## Supplemental Table 2 for "Inherent Specificity and Variation Sensitivity as Quantitative Metrics for RBP Binding" (part 13 of 17)

### Sheet: RBNS_7mer (continued)
Motif	A1CF	BOLL	CELF1	CNOT4	CPEB1	DAZ3	DAZAP1	EIF4G2	ELAVL4	FUBP1	FUBP3	HNRNPA0	HNRNPA2B1	HNRNPCL1	HNRNPD0	HNRNPDL	HNRNPF	HNRNPL	IGF2BP2	IGF2BP3	ILF2	KHDRBS2	KHDRBS3	KHSRP	MBNL1	MSI1	NOVA1	NUPL2	PABPN1L	PCBP1	PCBP2	PCBP4	PPP1R10	PRR3	PTBP3	PUM1	RALYL	RBFOX2	RBFOX3	RBM3	RBM4	RBM4B	RBM5	RBM6	RBM15B	RBM20	RBM22	RBM24	RBM25	RBM41	RBM45	RBM47	RBMS2	RBMS3	RC3H1	SF1	SF3B6	SFPQ	SNRPA	SRSF4	SRSF9	SRSF11	TARDBP	TDRD10	TIA1	TRA2A	TRNAU1AP	UNK	ZC3H18	ZCRB1	ZFP36	ZFP36L1	ZFP36L2	ZNF326
GCCUGUG	0.0602463	0.0232555	0.127937	0.238307	0.0703134	0.100736	0.106529	0.373577	0.00744318	0.31351	0.0363544	0.0418618	0.341539	0.00973909	0.0391559	0.187848	0.142568	0.0146681	0.286329	0.280506	0.388788	0.0170207	0.0406334	0.28736	0.133715	0.0164182	0.0294046	0.0435249	0.0740606	0.173064	0.0330692	0.142842	0.0265732	0.0139124	0.0810035	0.0395994	0.0266304	0.0621664	0.0330967	0.478997	0.34546	0.0494008	0.334062	0.163928	0.0485104	0.0326737	0.00352325	0.140676	0.528564	0.0401116	0.0701623	0.0713129	0.040004	0.0226665	0.177432	0.0282145	0.609105	0.416136	0.0303119	0.746474	0.421734	0.442272	0.237543	0.330435	0.0899411	0.034308	0.0150941	0.0467035	0.162195	0.143611	0.00437238	0.00718425	0.00783846	0.0556565
GCCUGUU	0.0560444	0.068818	0.173506	0.203608	0.0827715	0.470011	0.136436	0.382574	0.0197008	0.366287	0.0559714	0.0520933	0.291489	0.0137556	0.0807255	0.19055	0.118539	0.013484	0.21545	0.302504	0.289976	0.0202838	0.0447701	0.345427	0.137571	0.0352917	0.0313324	0.0378299	0.0775648	0.165128	0.0303023	0.134526	0.0253289	0.0143049	0.151902	0.0329468	0.0275688	0.0648947	0.0288612	0.52499	0.271673	0.0457481	0.279031	0.133924	0.0623383	0.0468813	0.00528799	0.128914	0.386366	0.0497731	0.0473279	0.0687591	0.0613383	0.0496162	0.173751	0.0220494	0.46601	0.356432	0.0320948	0.644825	0.299949	0.452662	0.168456	0.385876	0.089693	0.0298884	0.0277412	0.0644168	0.143817	0.139819	0.00526032	0.0150257	0.013992	0.0474625
GCCUUAA	0.125687	0.0215205	0.078582	0.244081	0.0584822	0.170086	0.346157	0.282308	0.0179861	0.328663	0.0801318	0.0830886	0.341539	0.00876821	0.195295	0.315784	0.113108	0.0470588	0.170012	0.488947	0.251115	0.124586	0.133893	0.292691	0.229057	0.052012	0.0268338	0.175988	0.0851461	0.127905	0.0263936	0.125073	0.0781944	0.01754	0.21606	0.016664	0.0253386	0.0229766	0.00478782	0.722435	0.308674	0.0330948	0.27201	0.224572	0.0863096	0.124815	0.00700569	0.0604913	0.421328	0.0450672	0.0645736	0.181883	0.0843825	0.044753	0.228231	0.132217	0.432235	0.286578	0.0351625	0.492366	0.285098	0.326554	0.137508	0.564665	0.110389	0.0506028	0.0230452	0.0934724	0.286813	0.742412	0.00924895	0.0572433	0.0424514	0.0616152
GCCUUAC	0.0425996	0.0201164	0.0741598	0.305266	0.0703134	0.161607	0.250779	0.293917	0.0135482	0.313343	0.0396927	0.0671963	0.331342	0.0102395	0.151051	0.212964	0.103668	0.0603079	0.143887	0.527687	0.243587	0.0305068	0.0658517	0.233489	0.21149	0.0407921	0.0394961	0.0675481	0.071458	0.171033	0.0459095	0.170194	0.0494067	0.0133963	0.284015	0.0127285	0.0264137	0.0202061	0.00504192	0.658402	0.360336	0.0396992	0.282898	0.295498	0.0848237	0.141887	0.0299483	0.0726329	0.417763	0.230922	0.115543	0.123553	0.0871132	0.049956	0.19852	0.0475099	0.540215	0.26882	0.0650208	0.509779	0.312781	0.328007	0.121534	0.51507	0.103182	0.0518548	0.0186473	0.0848044	0.226948	0.171815	0.00395353	0.0158011	0.0143184	0.0591879
GCCUUAG	0.0279504	0.0212205	0.0615307	0.207974	0.0615303	0.159172	0.370478	0.295936	0.0173821	0.315438	0.0274208	0.211437	0.343177	0.00867209	0.120612	0.220535	0.114831	0.0224847	0.189462	0.385122	0.27326	0.0174523	0.0459938	0.246935	0.194042	0.125394	0.0208683	0.0511787	0.0684984	0.129052	0.0203923	0.115859	0.0347505	0.0109946	0.111582	0.0110726	0.023339	0.0266863	0.00683916	0.579672	0.285661	0.0386678	0.275527	0.191225	0.0626099	0.100291	0.0102494	0.0753472	0.434009	0.0383415	0.0522621	0.07019	0.0543008	0.0324278	0.138433	0.0275466	0.557196	0.308551	0.029617	0.585394	0.345382	0.384807	0.160473	0.381604	0.102959	0.0386927	0.0182522	0.246664	0.241188	0.11547	0.00300127	0.00931661	0.00953263	0.0491903
GCCUUAU	0.0509854	0.0444396	0.112857	0.239812	0.0752747	0.239951	0.375239	0.305603	0.0548692	0.444183	0.116564	0.1639	0.378454	0.0128335	0.219793	0.312446	0.118912	0.0494677	0.147073	0.453501	0.259114	0.0379123	0.0751258	0.355595	0.246578	0.0649434	0.0313483	0.0576457	0.0777784	0.151354	0.0334529	0.143396	0.111583	0.0313251	0.278861	0.0335772	0.0327324	0.0274386	0.0051058	0.771138	0.319039	0.0256553	0.294113	0.245217	0.114027	0.161951	0.0125088	0.0716131	0.434433	0.0599251	0.0520356	0.127772	0.203922	0.143515	0.321127	0.0476106	0.442218	0.29692	0.0373769	0.5244	0.285098	0.386086	0.143047	0.719005	0.107268	0.0427966	0.0346111	0.125234	0.236385	0.222815	0.02449	0.0763739	0.0581181	0.0793594
GCCUUCA	0.0474164	0.0188039	0.0772962	0.308078	0.1014	0.185393	0.109576	0.360078	0.0125972	0.320616	0.0432851	0.0474556	0.330764	0.0125911	0.131237	0.224195	0.134056	0.0734307	0.088423	0.557382	0.247331	0.0371268	0.0647035	0.256314	0.210591	0.0357441	0.118321	0.0867435	0.080551	0.143165	0.0312303	0.135525	0.0546124	0.0163882	0.258524	0.00907272	0.0260389	0.0191377	0.00501724	0.688083	0.323256	0.0293373	0.307291	0.269352	0.0728831	0.110914	0.00474413	0.0668813	0.427688	0.0822142	0.0680259	0.131077	0.0818843	0.0383203	0.186279	0.0447015	0.593028	0.285229	0.0729709	0.533182	0.304083	0.460659	0.125775	0.439303	0.0886096	0.0413174	0.0240797	0.0750727	0.288096	0.142162	0.00313986	0.012554	0.0131324	0.0534968
GCCUUCC	0.0326879	0.0151511	0.0747188	0.297874	0.0747269	0.167607	0.143131	0.279884	0.00968887	0.320866	0.0283702	0.0426925	0.270787	0.00848392	0.0816428	0.162232	0.155673	0.0448496	0.180903	0.53495	0.219779	0.0271854	0.0619735	0.255579	0.202608	0.0331685	0.0403009	0.0604414	0.0704635	0.405346	0.174233	0.362133	0.0385341	0.010235	0.264523	0.0168105	0.0204274	0.0182298	0.00440726	0.499438	0.320079	0.0347093	0.311706	0.387237	0.0536464	0.103119	0.00673168	0.0584809	0.391373	0.0622605	0.0546174	0.110885	0.0546354	0.0205692	0.163709	0.0152566	0.647967	0.244109	0.0394084	0.551274	0.287814	0.226131	0.126072	0.444103	0.100016	0.0524801	0.0177779	0.0545266	0.228073	0.124435	0.00359763	0.0160909	0.0130991	0.0586403
GCCUUCG	0.0249038	0.0186367	0.077814	0.239927	0.101834	0.124335	0.078394	0.468082	0.0096319	0.317195	0.0198505	0.0305444	0.211031	0.0125605	0.0791378	0.130227	0.125651	0.0202452	0.228862	0.279645	0.195278	0.0214306	0.0445777	0.299824	0.218329	0.0272367	0.0306477	0.0581161	0.0794055	0.165688	0.0301917	0.169342	0.0127076	0.00825728	0.138843	0.0125355	0.0165183	0.0230521	0.0104716	0.41247	0.333534	0.0848462	0.312179	0.237852	0.0427572	0.0633664	0.00545109	0.0982988	0.311314	0.0545727	0.0626596	0.0640773	0.050401	0.0339356	0.0839729	0.0131037	0.544548	0.336583	0.035651	0.605946	0.230197	0.436125	0.105403	0.217741	0.0725609	0.0339042	0.0124659	0.0543119	0.166233	0.122252	0.00450203	0.00555135	0.00966643	0.0512516
GCCUUCU	0.0273349	0.028386	0.10101	0.244484	0.0958515	0.174298	0.144392	0.345536	0.0153236	0.384659	0.036537	0.0581415	0.281171	0.0126359	0.128077	0.230576	0.171338	0.0300935	0.198085	0.408924	0.231618	0.0344437	0.0498474	0.292903	0.233462	0.0379891	0.025922	0.0504918	0.0786323	0.15074	0.0320085	0.128688	0.0299141	0.010387	0.442974	0.0166457	0.0466413	0.0239366	0.00539611	0.600589	0.354144	0.0282058	0.273335	0.222565	0.0801037	0.27933	0.00472599	0.07727	0.379288	0.0980381	0.0455879	0.100238	0.064551	0.0330877	0.166516	0.0265182	0.526982	0.260553	0.0328477	0.630325	0.25229	0.337253	0.102598	0.397114	0.102692	0.0376564	0.0185226	0.0599431	0.187726	0.129656	0.00487337	0.015518	0.0141385	0.0496218
GCCUUGA	0.0856966	0.0213905	0.0807655	0.282647	0.0526071	0.154121	0.0620031	0.198269	0.0141581	0.383955	0.0421543	0.0536173	0.452639	0.00530216	0.210711	0.240448	0.0783476	0.0809894	0.145336	0.605299	0.501658	0.0385764	0.11037	0.304948	0.0991325	0.0594648	0.0498696	0.0690145	0.0944311	0.132094	0.0305717	0.0942997	0.0584103	0.0164805	0.164679	0.0114961	0.036887	0.0363421	0.0100889	0.467336	0.455569	0.131461	0.14988	0.335893	0.127247	0.123107	0.00485811	0.0439719	0.648647	0.0741684	0.179609	0.184316	0.0833053	0.0400533	0.322486	0.0878771	0.559999	0.336336	0.0673432	0.400154	0.347649	0.107753	0.22205	0.657396	0.100998	0.0925614	0.0186432	0.107333	0.357023	0.108539	0.0078234	0.0308387	0.0179673	0.0955719
GCCUUGC	0.0621331	0.02418	0.0761678	0.334668	0.0667398	0.141987	0.0510016	0.27339	0.015136	0.408438	0.0343995	0.0387579	0.412884	0.00742377	0.170266	0.208168	0.0953494	0.0612	0.160286	0.486687	0.403739	0.0314595	0.0983892	0.319682	0.305779	0.0465789	0.0512592	0.054323	0.0922758	0.149648	0.0348234	0.119776	0.0465607	0.0155683	0.209451	0.0122044	0.0315653	0.0529282	0.0188391	0.548961	0.431175	0.0819705	0.200861	0.312655	0.103814	0.12406	0.00492027	0.057819	0.59121	0.0888339	0.16203	0.136094	0.0801524	0.040942	0.234593	0.055838	0.638757	0.328735	0.0699021	0.574772	0.324381	0.158428	0.161813	0.640596	0.0924863	0.0687089	0.0204835	0.0991753	0.273212	0.147947	0.00710025	0.0233683	0.0163538	0.0893853
GCCUUGG	0.0471772	0.0126659	0.0460655	0.163675	0.0430172	0.110653	0.0518079	0.329446	0.0138	0.410267	0.0253632	0.0248021	0.319521	0.00713501	0.325613	0.176419	0.142665	0.0499849	0.259108	0.269523	0.438603	0.0241897	0.0754481	0.277262	0.113802	0.0420906	0.0432543	0.0453843	0.052199	0.140389	0.0230123	0.105834	0.0291119	0.012074	0.0851783	0.0213225	0.0283306	0.0267088	0.0133036	0.403288	0.257119	0.0596012	0.23936	0.182825	0.0683672	0.0789202	0.00328979	0.075171	0.516699	0.0541459	0.0963865	0.0873035	0.054741	0.0216978	0.239251	0.0515321	0.566638	0.318819	0.0516637	0.58669	0.244336	0.299047	0.125808	0.564609	0.0754252	0.0659597	0.0127378	0.0509136	0.132027	0.106423	0.00722256	0.0154371	0.0102215	0.0815946
GCCUUGU	0.0548131	0.0333521	0.186365	0.295252	0.0669239	0.222395	0.0836497	0.284136	0.019059	0.457855	0.059904	0.0471973	0.362672	0.00854733	0.139673	0.200788	0.0979696	0.0449463	0.167961	0.39615	0.34956	0.0283852	0.0708063	0.346368	0.115573	0.0443836	0.0330022	0.0432147	0.083661	0.121675	0.0254031	0.103289	0.0423215	0.0118605	0.163202	0.0808293	0.0306081	0.0462644	0.0126886	0.591573	0.320394	0.0620091	0.23799	0.248147	0.0936712	0.112215	0.00333389	0.0785678	0.497327	0.0551946	0.106747	0.10689	0.079105	0.0398661	0.212616	0.0440951	0.488317	0.336188	0.0439671	0.527739	0.300558	0.251519	0.196937	0.64133	0.0965496	0.0494105	0.0164452	0.0783272	0.310804	0.145289	0.00645526	0.0208098	0.0156559	0.068584
GCCUUUA	0.0628173	0.0519651	0.101669	0.241949	0.0896728	0.295585	0.215289	0.30218	0.0474498	0.417778	0.102815	0.129367	0.36625	0.0141056	0.221577	0.295712	0.111345	0.0445353	0.156283	0.463088	0.244229	0.0709495	0.104241	0.360972	0.251879	0.0758736	0.0266099	0.0746508	0.0892189	0.143846	0.0304033	0.133379	0.0681584	0.0178613	0.318589	0.0309992	0.0367574	0.0276698	0.00498965	0.753434	0.346933	0.035242	0.280685	0.221202	0.131252	0.144052	0.0142372	0.0810909	0.422861	0.097858	0.0647465	0.138767	0.122772	0.0814565	0.266908	0.0902774	0.419389	0.283853	0.045136	0.520021	0.278024	0.362622	0.121534	0.672752	0.114952	0.0474356	0.0472052	0.167281	0.249218	0.219373	0.0134631	0.056014	0.0450764	0.0704606
GCCUUUC	0.0261143	0.0367421	0.0973396	0.231102	0.116189	0.252247	0.0910392	0.382282	0.0157555	0.325601	0.035989	0.0420695	0.291128	0.0148599	0.133135	0.215565	0.13221	0.0399551	0.158	0.462426	0.220437	0.0237303	0.0492033	0.27344	0.240452	0.0362582	0.0652116	0.0573634	0.078659	0.278423	0.0773391	0.272044	0.0299141	0.0093734	0.44934	0.0119745	0.0385387	0.0205783	0.00444213	0.63054	0.354327	0.0318637	0.303554	0.284227	0.0868663	0.206342	0.0170687	0.382388	0.370741	0.0951392	0.0471312	0.0996434	0.065248	0.0274327	0.161845	0.0167816	0.513241	0.274136	0.0419449	0.602995	0.252418	0.404809	0.0947179	0.456664	0.10044	0.0396662	0.0317835	0.0659885	0.204776	0.11425	0.00305215	0.0110179	0.0117982	0.0413643
GCCUUUG	0.0309762	0.0441301	0.12405	0.239118	0.0722276	0.23847	0.0394114	0.355288	0.0227524	0.417929	0.0570592	0.044369	0.305899	0.0119899	0.0962366	0.200111	0.102233	0.0259392	0.224322	0.337438	0.277258	0.0204887	0.0495863	0.329363	0.235342	0.0325139	0.026034	0.040107	0.0858084	0.143954	0.0262825	0.117236	0.0277612	0.00897896	0.171796	0.0387938	0.0259441	0.0375407	0.0103055	0.580016	0.294587	0.0550145	0.257127	0.212468	0.0932675	0.103274	0.00553393	0.0978351	0.415914	0.0516101	0.0772276	0.0839512	0.0504364	0.0257568	0.144941	0.0261751	0.459886	0.315576	0.0371509	0.614512	0.308442	0.350018	0.164202	0.483658	0.089896	0.0446117	0.0221258	0.0622463	0.187973	0.121142	0.00404818	0.0102727	0.00935196	0.0716086
GCCUUUU	0.032711	0.119875	0.134587	0.234479	0.296832	0.476994	0.0824779	0.330626	0.0952206	0.524565	0.133332	0.0985195	0.377572	0.075127	0.235323	0.287908	0.124915	0.0393476	0.164131	0.442865	0.232539	0.0407467	0.0629874	0.410753	0.278737	0.0617307	0.0284553	0.0481907	0.0967389	0.183188	0.0400437	0.152765	0.0410426	0.0107837	0.38513	0.0343331	0.115995	0.0359922	0.00617663	0.750252	0.34681	0.0256852	0.273751	0.226069	0.198671	0.208859	0.0126604	0.256783	0.349214	0.0794384	0.0608032	0.12281	0.0932808	0.0545481	0.334976	0.0538208	0.313239	0.292136	0.0384585	0.570092	0.254651	0.380409	0.131774	0.736122	0.135158	0.0453799	0.0836228	0.125934	0.211539	0.170374	0.00755446	0.0268205	0.0227658	0.0576645
GCGAAAA	0.0664995	0.0064359	0.0229884	0.133721	0.0424724	0.050903	0.249032	0.302444	0.00373568	0.221301	0.0537508	0.0656421	0.261533	0.0084021	0.071821	0.251646	0.154746	0.0366827	0.251908	0.376078	0.317677	0.024006	0.0914852	0.212054	0.214245	0.0356167	0.0116418	0.478673	0.177452	0.0433433	0.00871821	0.0687859	0.107037	0.0217417	0.0702323	0.0258052	0.0225688	0.0257241	0.00586189	0.792061	0.578334	0.200647	0.354361	0.103486	0.037936	0.0224529	0.00168262	0.0654313	0.296827	0.0143937	0.0511082	0.144757	0.0307968	0.0235708	0.0797829	0.0726493	0.321628	0.311337	0.0216636	0.541826	0.443184	0.590863	0.232682	0.221975	0.0993909	0.187626	0.0173033	0.0729464	0.245036	0.0516899	0.00513427	0.00608914	0.00757705	0.0510767
GCGAAAC	0.0371845	0.00653741	0.0217668	0.189177	0.0483447	0.0383819	0.15317	0.292214	0.00434441	0.13938	0.0262861	0.0434706	0.228776	0.00823433	0.0705544	0.168321	0.128507	0.0439428	0.213288	0.392192	0.221862	0.019669	0.0741241	0.175515	0.187013	0.0262013	0.0239757	0.233414	0.0531298	0.0790415	0.0179408	0.100616	0.0452514	0.014997	0.0882793	0.0132431	0.0173706	0.0206205	0.00605626	0.67489	0.503428	0.162428	0.307364	0.122528	0.0307863	0.0277262	0.00252937	0.0613988	0.28248	0.024425	0.0771272	0.0813622	0.0310312	0.0206328	0.0675541	0.0516993	0.433623	0.326147	0.0331582	0.549633	0.36218	0.567911	0.164011	0.144253	0.0846045	0.102691	0.0140128	0.0564139	0.118974	0.0658434	0.00460539	0.00454306	0.0080395	0.0500396
GCGAAAG	0.0192864	0.00685876	0.0242299	0.121952	0.0475109	0.0485403	0.19014	0.337269	0.00366046	0.187717	0.0207785	0.0449043	0.200195	0.00851665	0.0504008	0.159378	0.150739	0.0135713	0.272333	0.188852	0.280879	0.00943762	0.0440702	0.164376	0.143832	0.024008	0.0138309	0.17398	0.0602733	0.0622755	0.0101622	0.10095	0.0369065	0.00652709	0.0271775	0.0198086	0.0158798	0.0270948	0.0100065	0.529277	0.357852	0.141247	0.343981	0.0589869	0.0254467	0.0116363	0.00179175	0.0969866	0.286279	0.00972976	0.0369571	0.0398077	0.0163588	0.0111727	0.0231847	0.0567369	0.488529	0.322177	0.0179844	0.613058	0.33373	0.619392	0.221179	0.0772621	0.0751735	0.0768819	0.00696572	0.0372911	0.16812	0.063635	0.00444071	0.00164882	0.0051339	0.0451089
GCGAAAU	0.115144	0.0122859	0.0371037	0.147702	0.0444825	0.0942854	0.214408	0.315177	0.00793196	0.276683	0.0713112	0.0721468	0.276501	0.00973909	0.101712	0.238598	0.140708	0.031503	0.217743	0.351534	0.290692	0.0267579	0.0815871	0.267715	0.195794	0.0483533	0.0122504	0.263524	0.0677167	0.0408248	0.00792654	0.0690999	0.144071	0.0321157	0.0744514	0.0320006	0.0222107	0.0260124	0.0056312	0.776516	0.539029	0.156222	0.346446	0.0928411	0.0446387	0.0269603	0.00312633	0.0745337	0.311451	0.0196354	0.0414536	0.214738	0.0552162	0.0388671	0.143007	0.0598269	0.368486	0.316659	0.023908	0.565535	0.396391	0.587136	0.217898	0.323544	0.0886096	0.110808	0.0241169	0.100796	0.167743	0.0920047	0.00618246	0.0128717	0.0128257	0.0774863
GCGAACA	0.0559089	0.0105048	0.0205447	0.236395	0.0546383	0.0441582	0.17356	0.317258	0.00511732	0.164133	0.0313682	0.0493132	0.238632	0.00979833	0.0690436	0.15819	0.137246	0.0585332	0.152048	0.350732	0.27175	0.0165992	0.0630561	0.18519	0.159039	0.0264971	0.0317859	0.173519	0.0625257	0.0631314	0.0123636	0.112288	0.0723945	0.0316392	0.0679637	0.016371	0.0202639	0.0192766	0.00754614	0.61838	0.308259	0.120329	0.292741	0.0787542	0.0345909	0.0256102	0.00171381	0.0756725	0.346705	0.0344747	0.0600065	0.0868014	0.047178	0.0418922	0.0685602	0.0476106	0.573894	0.326421	0.0519685	0.556325	0.386328	0.627887	0.165124	0.165734	0.0827436	0.0970631	0.0149731	0.0587039	0.103271	0.079659	0.00445473	0.00660624	0.0106293	0.0384648
GCGAACC	0.036068	0.00906823	0.0334634	0.197836	0.0540998	0.0489345	0.114887	0.304393	0.00696487	0.141773	0.0233439	0.0375415	0.208507	0.00864141	0.0542464	0.135145	0.0936516	0.0287803	0.219762	0.341806	0.227705	0.016301	0.0602871	0.169199	0.152769	0.0266917	0.0317779	0.126218	0.0386879	0.145284	0.0393384	0.140594	0.0342062	0.0223369	0.0827994	0.0124527	0.0155375	0.0179584	0.006758	0.509197	0.310202	0.106127	0.287645	0.155196	0.0324573	0.0378276	0.00211388	0.0651028	0.292998	0.0387899	0.0549564	0.0848238	0.0285224	0.0183559	0.0625454	0.0265696	0.571637	0.329282	0.0368535	0.550453	0.322953	0.449667	0.143502	0.172123	0.0796495	0.0609677	0.0147853	0.0514951	0.0758713	0.0853974	0.00490489	0.00804725	0.0108765	0.0483267
GCGAACG	0.0286236	0.0105014	0.0314676	0.175829	0.0671693	0.0352269	0.141659	0.38043	0.00719691	0.219736	0.0147524	0.0265089	0.138265	0.00967167	0.0525121	0.0777388	0.134363	0.00927256	0.265421	0.161492	0.209629	0.0114447	0.0479835	0.198362	0.16091	0.0167519	0.0234545	0.130339	0.0566534	0.0889155	0.0181989	0.132554	0.0277429	0.0151231	0.0317316	0.0157389	0.0128136	0.0280735	0.0137369	0.414635	0.313378	0.185094	0.31247	0.071367	0.016711	0.0181941	0.00278117	0.109979	0.23469	0.0208705	0.0584215	0.0467673	0.0250103	0.028238	0.0412995	0.0376713	0.546787	0.379917	0.0322502	0.571796	0.267004	0.600561	0.17348	0.0645593	0.068583	0.0517174	0.00758816	0.0457078	0.0635261	0.0845248	0.00524282	0.00318572	0.00698694	0.0824691
GCGAACU	0.0884217	0.0126457	0.0382653	0.174966	0.051673	0.036062	0.173917	0.292906	0.00583602	0.215951	0.0326241	0.049571	0.177941	0.00823229	0.0728447	0.126743	0.130686	0.0208148	0.239529	0.184417	0.26138	0.0210826	0.0535649	0.242846	0.128373	0.0315689	0.0272094	0.110119	0.0515689	0.0607633	0.0160152	0.119716	0.0602155	0.0401486	0.0858864	0.0133809	0.0202321	0.0256715	0.00875179	0.531623	0.239417	0.100807	0.279482	0.0670325	0.0306368	0.0411831	0.0029914	0.0882345	0.277391	0.0383195	0.0412246	0.104294	0.037446	0.0308862	0.0983928	0.0498916	0.503488	0.294042	0.0382565	0.464211	0.240788	0.458114	0.144962	0.202738	0.0741888	0.0645295	0.0110382	0.0607327	0.0864303	0.0917274	0.00633985	0.0116543	0.0120318	0.0500935
GCGAAGA	0.0468811	0.00630394	0.0206021	0.133207	0.0562934	0.0362797	0.201605	0.333902	0.00396847	0.18667	0.0254768	0.0524702	0.250984	0.00912192	0.0491407	0.178278	0.1465	0.0180504	0.262012	0.278451	0.31678	0.0113621	0.0508215	0.191798	0.126293	0.0279992	0.0136284	0.255912	0.0840855	0.0576308	0.00998554	0.0935955	0.0619645	0.0133149	0.0382163	0.0197904	0.0189911	0.0286072	0.00852611	0.654317	0.390763	0.154214	0.336551	0.0898919	0.0328956	0.0053416	0.00210609	0.0961242	0.373191	0.0136933	0.0675291	0.0697814	0.0242484	0.017734	0.0781979	0.0606891	0.546148	0.336755	0.022364	0.593022	0.452118	0.626309	0.257417	0.142614	0.0851259	0.41636	0.0109837	0.0569922	0.145104	0.0648823	0.00470698	0.00236634	0.00583255	0.0554153
GCGAAGC	0.0257769	0.00961478	0.029782	0.205763	0.0582966	0.0402267	0.0771599	0.369493	0.00731827	0.228725	0.0179203	0.0456462	0.27377	0.00991681	0.0527558	0.194751	0.131867	0.0254341	0.222782	0.307736	0.290334	0.0160953	0.0738693	0.215353	0.313013	0.0173817	0.025842	0.183982	0.0661244	0.112184	0.0189338	0.126437	0.0346235	0.0121049	0.0699056	0.0147945	0.0203456	0.0386186	0.0246546	0.632171	0.488208	0.14719	0.330388	0.124466	0.0356049	0.023239	0.00224114	0.0767964	0.389854	0.0285238	0.0945423	0.0547858	0.025663	0.0191367	0.0709041	0.0427799	0.639958	0.396009	0.0545318	0.729615	0.41497	0.577532	0.202586	0.164468	0.0887225	0.146747	0.0153653	0.0552133	0.102398	0.10156	0.00567513	0.00250295	0.00959953	0.0528923
GCGAAGG	0.0221399	0.0129046	0.028531	0.169399	0.0655731	0.0583836	0.179709	0.394669	0.00525323	0.201793	0.0125534	0.0533949	0.236813	0.0115761	0.0361728	0.130724	0.207285	0.0115117	0.258138	0.179669	0.332005	0.0122506	0.0448051	0.217112	0.100886	0.018538	0.0286229	0.124943	0.0692526	0.0858864	0.0177995	0.142142	0.0471521	0.0112112	0.0233393	0.0310895	0.0208996	0.028652	0.0127678	0.443796	0.357882	0.187117	0.48183	0.0518079	0.0265826	0.0122281	0.00266436	0.138362	0.355852	0.0187137	0.0564956	0.035975	0.0309771	0.0343749	0.067815	0.0536873	0.640613	0.393426	0.0277336	0.702961	0.421411	0.659222	0.208508	0.129671	0.0795812	0.0834079	0.00821441	0.036111	0.183093	0.0860253	0.00513777	0.00498602	0.00522798	0.0783644
GCGAAGU	0.0251717	0.0173055	0.0698461	0.137955	0.05712	0.200685	0.188635	0.35183	0.00740749	0.2924	0.035736	0.0560953	0.266315	0.0110804	0.0629499	0.197292	0.147586	0.0149421	0.245836	0.229165	0.285206	0.0158175	0.0511171	0.268732	0.117369	0.0419591	0.0132233	0.170329	0.0662594	0.0568883	0.0113444	0.0954316	0.0505143	0.0117677	0.0481664	0.0222881	0.0211357	0.0263003	0.00868525	0.695864	0.408625	0.173014	0.35899	0.121047	0.0366922	0.0182277	0.00302254	0.105466	0.371967	0.0141754	0.0544325	0.048404	0.0405755	0.0273379	0.109895	0.048735	0.497506	0.406893	0.0227261	0.674404	0.394176	0.611334	0.29373	0.254215	0.0810612	0.108057	0.0142675	0.0570137	0.364281	0.102932	0.00579061	0.00953367	0.0100477	0.0547047
GCGAAUA	0.0965743	0.00526112	0.0332304	0.12934	0.0441478	0.0580642	0.294492	0.283599	0.00776073	0.282065	0.0943129	0.102177	0.306926	0.00856165	0.12709	0.249478	0.140312	0.038083	0.207452	0.364399	0.305863	0.0445536	0.0908172	0.269676	0.185331	0.0634111	0.00990333	0.259494	0.0751319	0.0331448	0.00813804	0.0609999	0.205615	0.0478708	0.0749871	0.0306201	0.0218661	0.0250412	0.00544836	0.783688	0.512903	0.132374	0.334026	0.0962534	0.0466454	0.0209627	0.00423366	0.0674688	0.387255	0.0318737	0.0452457	0.160527	0.101866	0.0816062	0.172106	0.0686127	0.480922	0.322803	0.0236066	0.5724	0.439376	0.587211	0.249883	0.329719	0.0931834	0.140623	0.0163369	0.12263	0.176071	0.083092	0.00779371	0.0235689	0.0201609	0.0509959
GCGAAUC	0.102346	0.00508495	0.032234	0.111687	0.057533	0.0606878	0.128043	0.347555	0.00352074	0.177582	0.0319893	0.0377501	0.201161	0.00950003	0.0560807	0.140493	0.105009	0.0211366	0.214234	0.303281	0.216535	0.0109278	0.0390866	0.193912	0.132443	0.0275031	0.0221462	0.141543	0.0469541	0.0683684	0.0169663	0.116817	0.0416012	0.0131578	0.0873672	0.0123608	0.015501	0.0202488	0.00613022	0.577493	0.322659	0.112541	0.308241	0.195742	0.0265732	0.0484802	0.00161766	0.079081	0.267136	0.0168077	0.0281141	0.23365	0.0204662	0.0148267	0.110252	0.0300447	0.512001	0.308247	0.0224726	0.542651	0.280387	0.548541	0.134629	0.149923	0.0750591	0.0583941	0.0114068	0.054548	0.0972165	0.0579851	0.003303	0.00452943	0.00729545	0.0523144
GCGAAUG	0.0713028	0.00882523	0.0556947	0.122277	0.0496149	0.0573184	0.150043	0.336861	0.00352433	0.255662	0.0428525	0.0398167	0.234014	0.00912601	0.0612108	0.164192	0.150444	0.0126357	0.255223	0.203044	0.29059	0.0108658	0.0432997	0.262908	0.170349	0.0240138	0.0121125	0.193104	0.0648001	0.0534218	0.0103536	0.0781929	0.0850481	0.0217222	0.0471254	0.0295813	0.0195641	0.0711618	0.0188764	0.589647	0.393752	0.123638	0.33335	0.0720384	0.0337529	0.015502	0.00155529	0.0985505	0.357619	0.0127812	0.050345	0.114605	0.0251917	0.0197418	0.08672	0.0501764	0.554069	0.346178	0.0255941	0.648208	0.418493	0.602254	0.456505	0.214935	0.0812205	0.0864782	0.00796227	0.0528937	0.126079	0.0787111	0.0041586	0.00385439	0.00567137	0.0541009
GCGAAUU	0.0944799	0.0262985	0.0407166	0.0948534	0.0453815	0.17414	0.160891	0.277454	0.0116737	0.250046	0.0707955	0.0742274	0.244701	0.0108662	0.104189	0.207638	0.126824	0.0188941	0.241504	0.302504	0.261433	0.0159615	0.0439302	0.252558	0.150677	0.0486638	0.0114876	0.145041	0.0499781	0.0306352	0.00644478	0.051429	0.0712585	0.0272577	0.0603861	0.0205111	0.0231941	0.0294038	0.00643328	0.59823	0.378388	0.0899848	0.276432	0.0518079	0.0573561	0.0234731	0.00348953	0.0882077	0.273202	0.0207358	0.02842	0.157068	0.0379832	0.0263579	0.178367	0.0520003	0.323627	0.313055	0.0170867	0.541487	0.296226	0.515321	0.191565	0.27151	0.0823801	0.0921658	0.0300871	0.105825	0.0735249	0.13059	0.00615447	0.0147492	0.0118249	0.0973343
GCGACAA	0.0979068	0.0128542	0.0181762	0.197715	0.0579458	0.0717444	0.159858	0.303024	0.00794622	0.163256	0.0300683	0.0586013	0.282588	0.0103947	0.0650281	0.165005	0.130586	0.0430351	0.165977	0.412062	0.244176	0.0217784	0.0592876	0.185427	0.143498	0.0254267	0.022636	0.17651	0.0704097	0.074955	0.0181307	0.124093	0.0781423	0.026225	0.0692337	0.0216414	0.0218661	0.0195158	0.00769675	0.60674	0.310393	0.110499	0.288093	0.0908671	0.0411866	0.0351383	0.00353621	0.0775946	0.366214	0.0435546	0.279382	0.111408	0.0541951	0.0412069	0.110967	0.0634695	0.531899	0.317991	0.0485875	0.491688	0.364809	0.658805	0.162355	0.230706	0.0869597	0.0477573	0.0173158	0.0701817	0.117785	0.0939784	0.00466144	0.00908594	0.0111905	0.0549997
GCGACAC	0.0647104	0.018747	0.0229093	0.327914	0.0612629	0.129505	0.0977698	0.189215	0.00707197	0.120633	0.0181635	0.0524188	0.315027	0.00749749	0.0947581	0.136361	0.10307	0.0785034	0.147362	0.547142	0.173386	0.0356954	0.0881241	0.111085	0.158435	0.0344903	0.0626156	0.0954575	0.0354067	0.167624	0.0418094	0.106348	0.0569035	0.0194242	0.138455	0.0181918	0.022247	0.0175911	0.0111299	0.357571	0.376663	0.105492	0.202893	0.219118	0.0376576	0.0944693	0.00342727	0.0424323	0.407054	0.100411	0.312144	0.12957	0.0594478	0.0415964	0.165773	0.0606559	0.655734	0.371332	0.0923376	0.341821	0.37492	0.399959	0.129965	0.367436	0.0609974	0.0506945	0.0265909	0.0992574	0.136643	0.0984309	0.00603028	0.0226991	0.0156758	0.0566209
GCGACAG	0.050872	0.0115893	0.0259428	0.368124	0.0687222	0.0661258	0.134318	0.364697	0.009005	0.198128	0.0174336	0.0429173	0.276013	0.0107907	0.0410789	0.141665	0.146731	0.0207034	0.209492	0.304897	0.293041	0.0143345	0.0465527	0.202326	0.135506	0.0250214	0.0235507	0.0622228	0.0686331	0.101312	0.0199453	0.141879	0.0396357	0.0162735	0.0377693	0.020575	0.0197732	0.0271243	0.0174578	0.500554	0.278363	0.109112	0.327167	0.101845	0.0297581	0.0195374	0.00325087	0.10171	0.405434	0.0349617	0.193858	0.0575479	0.0306526	0.0280959	0.0663229	0.0467203	0.684193	0.387093	0.0479523	0.593583	0.375033	0.657205	0.182486	0.119124	0.0773912	0.0525869	0.0124701	0.0520978	0.122467	0.108198	0.00440392	0.00424311	0.00663137	0.0502956
GCGACAU	0.0671584	0.0184261	0.023984	0.223491	0.0547212	0.111832	0.170957	0.261374	0.0127108	0.188193	0.0339348	0.0594352	0.303367	0.0101435	0.0768998	0.165927	0.12025	0.0612238	0.156856	0.407409	0.221533	0.0290455	0.0610274	0.187319	0.140333	0.0376755	0.0482512	0.0705253	0.0563534	0.0915441	0.0198043	0.112138	0.0905695	0.0287645	0.0878541	0.0244707	0.0234522	0.0193648	0.00763158	0.562688	0.297652	0.0801619	0.270266	0.12523	0.0463511	0.0560481	0.00688162	0.0705922	0.38827	0.0756213	0.269885	0.0944067	0.0936703	0.0748497	0.154147	0.0556548	0.551886	0.323177	0.0605456	0.493083	0.356266	0.556965	0.147909	0.378337	0.0833794	0.0437507	0.0253733	0.0900805	0.112151	0.10156	0.00547737	0.0192997	0.0182592	0.0472733
GCGACCA	0.058018	0.0106969	0.0302337	0.239696	0.0627222	0.0582772	0.155196	0.328419	0.00678991	0.185717	0.0212779	0.0446108	0.255109	0.0101313	0.0551971	0.144834	0.111318	0.0320418	0.194162	0.347084	0.233568	0.0207755	0.0596324	0.1783	0.128318	0.0249476	0.041176	0.10477	0.050033	0.111258	0.026997	0.141616	0.0543278	0.021828	0.0749651	0.0171125	0.0162402	0.0163482	0.00802973	0.523477	0.251534	0.0860279	0.319105	0.178128	0.0382698	0.0337496	0.00364514	0.0765528	0.352309	0.045352	0.162833	0.0850587	0.0470893	0.0378202	0.0938998	0.0351072	0.60843	0.355464	0.0529993	0.567542	0.306446	0.556195	0.127526	0.205659	0.0874799	0.0315091	0.0128926	0.0585329	0.128567	0.11885	0.00496968	0.00933696	0.0137855	0.0526504
GCGACCC	0.0517567	0.0160329	0.0350801	0.326166	0.059925	0.11136	0.119525	0.275018	0.00952507	0.161499	0.0224895	0.0383236	0.240026	0.00792533	0.0612337	0.138524	0.0796875	0.0347069	0.177823	0.411598	0.228576	0.024761	0.079697	0.160905	0.141789	0.0286329	0.0439932	0.0769842	0.0426222	0.243477	0.104485	0.162647	0.0439403	0.0153919	0.125309	0.0175334	0.0142039	0.0159737	0.00908008	0.305678	0.297813	0.0848039	0.231463	0.217727	0.0391411	0.0665574	0.00253716	0.0529104	0.370741	0.0767326	0.184979	0.104096	0.0366038	0.025472	0.0945533	0.0301643	0.627694	0.392097	0.0505494	0.418571	0.314284	0.373591	0.131774	0.294164	0.0907076	0.0412249	0.0255178	0.0756194	0.121941	0.131457	0.00544587	0.0164277	0.0137722	0.06779
GCGACCG	0.0313581	0.011394	0.0412212	0.226835	0.085887	0.0334456	0.090707	0.453452	0.00732184	0.167439	0.0131575	0.0252599	0.148772	0.0105784	0.0341562	0.0852823	0.109727	0.00583526	0.272205	0.127671	0.232214	0.0127565	0.0529578	0.192503	0.138171	0.018301	0.0279922	0.0617075	0.0432856	0.154605	0.0308073	0.172659	0.02155	0.011779	0.0359676	0.0110358	0.00835534	0.0234537	0.016119	0.323005	0.194116	0.121605	0.327131	0.116127	0.0202673	0.0179588	0.00316266	0.116751	0.293625	0.0371573	0.13958	0.0538173	0.0249378	0.0280801	0.070458	0.0216704	0.608092	0.413765	0.0346022	0.561154	0.225418	0.594205	0.117876	0.0718113	0.0656527	0.034044	0.0116665	0.0447977	0.054483	0.116079	0.00540211	0.00448172	0.00730886	0.0616818
GCGACCU	0.0501568	0.0133852	0.037141	0.204626	0.0604192	0.0675334	0.149939	0.307599	0.00915108	0.205071	0.017634	0.0406664	0.216145	0.00932837	0.0686744	0.129424	0.0975752	0.0195761	0.21464	0.287301	0.199207	0.0224534	0.0616983	0.219784	0.123716	0.0256177	0.0225798	0.0520781	0.0470092	0.11386	0.0294313	0.134409	0.0363634	0.0154423	0.131409	0.0141981	0.0176667	0.0178131	0.00755338	0.512755	0.28043	0.0904329	0.273751	0.161795	0.0432187	0.0584558	0.00499797	0.0787839	0.311588	0.0802564	0.156813	0.0740636	0.0382338	0.0317359	0.0929552	0.0303352	0.559328	0.324077	0.0391116	0.571166	0.25777	0.474879	0.1133	0.252438	0.0832886	0.0369133	0.0133776	0.0619267	0.0775242	0.120535	0.00671051	0.014459	0.0164668	0.0503899
GCGACGA	0.0607295	0.0111988	0.0168059	0.16766	0.0709858	0.033482	0.116561	0.395198	0.00663992	0.220933	0.0156852	0.0369501	0.19663	0.0104559	0.0354218	0.107382	0.119474	0.0112993	0.249236	0.217036	0.206519	0.0133653	0.0402469	0.197037	0.0914546	0.0173616	0.0227805	0.0796574	0.0555075	0.0987901	0.0196585	0.157229	0.0390219	0.01657	0.0344792	0.0196078	0.0136188	0.0215417	0.0111299	0.445108	0.455926	0.126018	0.288987	0.0800067	0.0222952	0.016748	0.00317304	0.101037	0.283748	0.0265026	0.334849	0.0643171	0.0267317	0.031201	0.0662482	0.041919	0.532872	0.394125	0.0330627	0.517183	0.303841	0.608999	0.156217	0.106766	0.0678685	0.0590305	0.0117628	0.0493827	0.0446466	0.0936325	0.005087	0.00364292	0.0065844	0.0536714
GCGACGC	0.0504407	0.018493	0.0240006	0.27005	0.0673738	0.0678147	0.0627437	0.318815	0.0109556	0.263542	0.00957049	0.0315595	0.237998	0.00994949	0.0519745	0.115521	0.114236	0.0316745	0.213896	0.269791	0.192179	0.0218705	0.0749052	0.228816	0.304628	0.0219013	0.0457754	0.0687121	0.057471	0.166823	0.0337837	0.147409	0.0345146	0.0172885	0.0815068	0.014556	0.0167281	0.0262481	0.0234993	0.413959	0.512877	0.151716	0.251459	0.131574	0.0271829	0.0521251	0.00365292	0.0799988	0.326809	0.0712278	0.404799	0.0665406	0.0378042	0.03002	0.0912088	0.0371285	0.63923	0.442409	0.0642571	0.589809	0.301045	0.526888	0.126568	0.196951	0.0722855	0.0360301	0.0225525	0.0735784	0.0718654	0.115605	0.00699365	0.0106386	0.013459	0.0572499
GCGACGG	0.0383572	0.0193585	0.0312803	0.235234	0.101854	0.0525107	0.10642	0.484876	0.00841337	0.210386	0.0119633	0.0437299	0.181707	0.0131226	0.0371211	0.0749155	0.173987	0.00815736	0.253599	0.132672	0.241816	0.0161673	0.0338835	0.24597	0.074828	0.0197566	0.0415306	0.0582102	0.0589683	0.138944	0.0294409	0.203536	0.0375941	0.0194214	0.0232079	0.0245706	0.0147888	0.0234068	0.0178076	0.318701	0.288948	0.308435	0.391614	0.055281	0.0166352	0.0220513	0.00355437	0.156534	0.318616	0.0395097	0.163192	0.0412455	0.0442825	0.0422658	0.064679	0.0402289	0.66589	0.447521	0.0403336	0.594569	0.284541	0.662344	0.144086	0.167924	0.0513166	0.0283275	0.0102124	0.0481304	0.0898348	0.10905	0.00516754	0.00764642	0.00620184	0.0930321
GCGACGU	0.0316358	0.0181285	0.0652274	0.176446	0.077645	0.114754	0.12205	0.409278	0.0100128	0.271622	0.01514	0.0355224	0.221492	0.0118085	0.0736448	0.111167	0.130923	0.0107742	0.242491	0.151375	0.208852	0.0171132	0.0458016	0.235142	0.0872867	0.0247164	0.0233101	0.0623633	0.0665025	0.109593	0.0206012	0.155187	0.0339521	0.014445	0.055088	0.0183381	0.016377	0.0205417	0.0139197	0.438467	0.489937	0.139036	0.31465	0.121558	0.025334	0.022637	0.00561417	0.127487	0.31193	0.0352419	0.220457	0.0393513	0.0416106	0.0368661	0.0931732	0.0361099	0.459755	0.436737	0.0366036	0.561523	0.257452	0.613736	0.151492	0.252284	0.0720329	0.0245244	0.0155656	0.065479	0.163395	0.0914153	0.00505023	0.00924199	0.00708085	0.0526907
GCGACUA	0.105403	0.0134692	0.0253238	0.153517	0.0566655	0.0657031	0.264183	0.326927	0.00894799	0.258591	0.0340334	0.0799936	0.291609	0.0102272	0.0717423	0.184885	0.12631	0.0181745	0.226862	0.249582	0.297215	0.031338	0.0640517	0.260714	0.123351	0.0326184	0.026234	0.0917582	0.0757474	0.0761976	0.0222464	0.156453	0.0679829	0.0274735	0.116733	0.0192061	0.023176	0.0224611	0.0089456	0.550378	0.280332	0.0855638	0.280384	0.086246	0.0464155	0.0392435	0.00519478	0.0940911	0.399683	0.0659644	0.211883	0.0922444	0.0764901	0.0653437	0.160656	0.0591632	0.544348	0.326346	0.0536781	0.512083	0.362237	0.610386	0.166839	0.243271	0.0904371	0.048921	0.0104933	0.0865939	0.0712423	0.102418	0.00739726	0.023395	0.0195318	0.0681607
GCGACUC	0.0575785	0.00878472	0.0394832	0.234537	0.0542656	0.0342094	0.146489	0.298745	0.00865933	0.236638	0.0264989	0.03973	0.186483	0.00806041	0.054252	0.130839	0.105546	0.0226824	0.212137	0.253806	0.207742	0.0226373	0.055851	0.23874	0.113538	0.0251704	0.0301538	0.0672219	0.0622274	0.077604	0.0180479	0.125014	0.036635	0.0151511	0.103328	0.0118733	0.0134679	0.020424	0.00777493	0.442812	0.245002	0.0845505	0.218679	0.112988	0.0327837	0.051719	0.00473895	0.0711232	0.30389	0.0542906	0.155718	0.0941408	0.0319501	0.0221108	0.101821	0.0264667	0.63071	0.31164	0.0514996	0.450968	0.251843	0.493338	0.124485	0.187176	0.0887225	0.0516259	0.011993	0.0503317	0.0549055	0.104611	0.00500646	0.0113226	0.0121119	0.0541815
GCGACUG	0.142539	0.0220803	0.0370199	0.196448	0.074057	0.0583481	0.130387	0.401093	0.00884109	0.282152	0.0245673	0.0479547	0.293211	0.0105906	0.0559165	0.148368	0.156322	0.00829526	0.246491	0.172025	0.385213	0.0180377	0.0532354	0.283505	0.11113	0.0213553	0.0425226	0.0582807	0.0710281	0.132751	0.0400437	0.20285	0.0501215	0.0291236	0.0677576	0.0187128	0.0228135	0.0340053	0.0186802	0.414972	0.181532	0.109373	0.352405	0.107899	0.0408722	0.0338489	0.00403407	0.130274	0.476005	0.0539722	0.150831	0.0931432	0.0373744	0.0430749	0.119852	0.0418852	0.668085	0.374376	0.0524723	0.534542	0.37107	0.589523	0.193452	0.249728	0.0727903	0.0579847	0.0111429	0.064523	0.0843138	0.12999	0.00577136	0.0114241	0.00876291	0.0726895
GCGACUU	0.0786911	0.0255187	0.0353301	0.176014	0.0679052	0.098965	0.152024	0.338083	0.0122101	0.277553	0.0342869	0.0562148	0.25648	0.0123181	0.0804496	0.176528	0.126276	0.0154027	0.220971	0.227561	0.249091	0.0206526	0.0548125	0.259689	0.117656	0.031034	0.0238154	0.049994	0.0662324	0.0656948	0.0164445	0.128481	0.0437066	0.0196723	0.119314	0.0222607	0.0260254	0.024262	0.0085753	0.528433	0.295459	0.0826902	0.254856	0.0850278	0.0595644	0.0755622	0.00679372	0.0958453	0.341536	0.071178	0.222127	0.0744366	0.0480822	0.0417365	0.12894	0.0421892	0.444078	0.344491	0.043057	0.498701	0.30814	0.562338	0.139303	0.307133	0.0874799	0.0460707	0.0189259	0.07927	0.0637354	0.13059	0.00736581	0.0164479	0.0142451	0.0544096
GCGAGAA	0.0438803	0.00965188	0.0488817	0.081735	0.0395338	0.12752	0.163365	0.520995	0.00343834	0.0985169	0.0273358	0.049107	0.272668	0.0078189	0.0662306	0.180388	0.121367	0.0328372	0.229328	0.552603	0.318473	0.0105244	0.0328396	0.110405	0.0917082	0.0230304	0.0119502	0.145451	0.0533487	0.0508777	0.0100788	0.0530571	0.0636575	0.0141675	0.031296	0.0192243	0.0193413	0.0304696	0.00850441	0.539883	0.365708	0.10374	0.292964	0.0672213	0.0349166	0.0188828	0.00256571	0.0708646	0.366862	0.0167026	0.0400369	0.0816988	0.0143262	0.00472974	0.127642	0.0636017	0.518965	0.325624	0.00922835	0.504835	0.512072	0.586688	0.296438	0.198584	0.0741659	0.12178	0.028009	0.0460975	0.185381	0.0366374	0.00305741	0.0063069	0.00533549	0.0803796
GCGAGAC	0.0845233	0.012491	0.0182625	0.17823	0.0678439	0.0653507	0.102323	0.485535	0.0071398	0.159838	0.0168034	0.0471284	0.218779	0.00971661	0.0501553	0.113152	0.121545	0.0228677	0.229262	0.288812	0.260748	0.0171749	0.0552799	0.194929	0.0857669	0.0223076	0.0278725	0.0834933	0.0636364	0.110938	0.0229638	0.138693	0.0484053	0.0253466	0.0382625	0.0136932	0.0161033	0.0212612	0.0107589	0.431782	0.273094	0.126167	0.301165	0.108261	0.0282887	0.0288241	0.00374109	0.102568	0.363097	0.0407058	0.0729702	0.058375	0.0304903	0.0258992	0.100451	0.0530529	0.643191	0.38277	0.0414831	0.497532	0.318718	0.633535	0.167854	0.188331	0.0695962	0.0347893	0.0174282	0.062651	0.0837668	0.0803255	0.00457911	0.00726583	0.0076709	0.0561522
GCGAGAG	0.0219297	0.0086767	0.0389656	0.144781	0.0495317	0.0672168	0.13596	0.634084	0.00271791	0.185241	0.0149534	0.0495538	0.25019	0.00941625	0.0577471	0.159898	0.157209	0.0159378	0.271312	0.293005	0.325657	0.00897148	0.0304824	0.163973	0.0962348	0.0203711	0.0144219	0.0549601	0.0556713	0.0793552	0.0160347	0.099307	0.0339339	0.00800627	0.0219175	0.0219238	0.0186454	0.0301898	0.0097956	0.436089	0.363629	0.124626	0.356243	0.0691886	0.028682	0.00836663	0.00219959	0.109718	0.418255	0.0148303	0.0478555	0.0457212	0.0112053	0.00597324	0.0782348	0.0545882	0.714232	0.386483	0.0120133	0.668558	0.431609	0.689672	0.294121	0.124148	0.0709992	0.034572	0.0155197	0.0401263	0.13554	0.0695368	0.00399034	0.00250295	0.00440786	0.0468678
GCGAGAU	0.0427941	0.00799451	0.043506	0.100252	0.0563348	0.0796969	0.168501	0.461401	0.00493488	0.193693	0.0233012	0.0483676	0.246716	0.0089645	0.054399	0.170453	0.123559	0.0156392	0.250345	0.335435	0.289822	0.0118891	0.0333351	0.185348	0.0864393	0.0352153	0.0107486	0.0586803	0.052555	0.0595687	0.0110012	0.0857541	0.058304	0.0169419	0.0276075	0.0208303	0.0181175	0.0286685	0.00728832	0.494148	0.332974	0.113444	0.34532	0.0901028	0.0299358	0.0120083	0.00265398	0.103254	0.360883	0.0148905	0.0316313	0.0785977	0.0247383	0.0116382	0.124759	0.0473587	0.562164	0.326471	0.0146688	0.536032	0.379094	0.62408	0.226335	0.190801	0.081175	0.0259503	0.0169244	0.0515812	0.108021	0.060671	0.00365024	0.00644978	0.00757705	0.0603356
GCGAGCA	0.0372305	0.0141242	0.0305549	0.232384	0.0670466	0.0646809	0.124462	0.519765	0.0072683	0.22424	0.0232443	0.0521618	0.326437	0.0166875	0.0717472	0.186332	0.141374	0.0366949	0.166615	0.382375	0.317677	0.0185407	0.0631763	0.23025	0.267526	0.026975	0.0291574	0.094891	0.0739534	0.0981261	0.019498	0.110543	0.0576129	0.0232069	0.063556	0.0172407	0.0221155	0.0563687	0.0428574	0.612134	0.430836	0.127786	0.357183	0.0996803	0.0376112	0.0193528	0.00259427	0.0913871	0.488417	0.0379077	0.0627615	0.0652071	0.0434105	0.0339826	0.0934639	0.0376713	0.729252	0.429213	0.101414	0.783519	0.446504	0.661512	0.25035	0.193512	0.0788517	0.0423654	0.0217072	0.0502886	0.0995753	0.119592	0.00439516	0.00403854	0.00785186	0.0550668
GCGAGCC	0.0301308	0.0213439	0.0386664	0.26465	0.074057	0.0771228	0.0934718	0.490485	0.00796406	0.217984	0.0161727	0.041169	0.27185	0.0121306	0.045558	0.180643	0.11162	0.025052	0.231589	0.333365	0.296757	0.0194844	0.0698003	0.197349	0.20963	0.0229236	0.0364841	0.0784138	0.0611423	0.217567	0.0436765	0.161875	0.0264635	0.0155291	0.077366	0.0122964	0.020173	0.0166058	0.00861581	0.462325	0.423705	0.125248	0.33545	0.21382	0.0397339	0.0309332	0.00310298	0.0848302	0.455287	0.0449723	0.0847519	0.0695089	0.0221954	0.0156742	0.085036	0.0132601	0.736646	0.44405	0.0323338	0.704999	0.384986	0.489311	0.184046	0.169354	0.0761115	0.0425656	0.0203548	0.0558566	0.0833564	0.13099	0.0050047	0.00581688	0.0102282	0.0603356
GCGAGCG	0.0335542	0.0145337	0.0477682	0.268647	0.0878317	0.0385629	0.100515	0.656355	0.00760018	0.28319	0.0117905	0.065659	0.216578	0.0140242	0.0485208	0.127817	0.149284	0.011849	0.254574	0.166846	0.280156	0.0142624	0.0797308	0.260641	0.223851	0.0193561	0.026378	0.0539689	0.0808172	0.138011	0.0251662	0.162361	0.0292578	0.0123465	0.0512569	0.0195439	0.0162037	0.0245739	0.0144908	0.431782	0.432386	0.232845	0.387134	0.101585	0.0257097	0.0156536	0.00303811	0.135278	0.394844	0.0283011	0.0679042	0.0509408	0.030346	0.0254878	0.083496	0.0361269	0.740404	0.464306	0.0305394	0.784429	0.313082	0.64078	0.245493	0.0996742	0.0721936	0.0299664	0.0128257	0.0530442	0.0841771	0.121848	0.00781467	0.00260539	0.00577883	0.060509
GCGAGCU	0.0594478	0.0154865	0.0373518	0.205464	0.0573265	0.041202	0.126601	0.457344	0.00814238	0.294369	0.0191646	0.0380108	0.233844	0.0109886	0.038064	0.160269	0.134948	0.0149794	0.264393	0.182812	0.275028	0.0171338	0.0546393	0.26677	0.297211	0.0270647	0.0255298	0.0548658	0.0722368	0.0902715	0.0187051	0.137198	0.0377749	0.0270086	0.0740844	0.0157205	0.0183724	0.023002	0.00896295	0.523658	0.345183	0.110746	0.301313	0.0765384	0.0326998	0.0335511	0.00274224	0.107607	0.354016	0.0399722	0.050902	0.0610241	0.0264239	0.0219361	0.0805561	0.0387731	0.643264	0.381403	0.0279978	0.717183	0.281753	0.495714	0.160441	0.153174	0.0716425	0.0442274	0.0139209	0.0523776	0.0569447	0.114996	0.00645876	0.00681708	0.0110503	0.0514131
GCGAGGA	0.0524933	0.0119999	0.0362272	0.136866	0.0644665	0.0684824	0.135218	0.613974	0.00518885	0.2102	0.0170039	0.0528813	0.23973	0.0114394	0.0360729	0.137766	0.164941	0.0194149	0.248975	0.310695	0.32462	0.0116824	0.038981	0.222905	0.0779669	0.0172349	0.0178721	0.0851655	0.0685792	0.0747727	0.0149363	0.118701	0.0500321	0.0126638	0.0233306	0.0224883	0.0196459	0.029903	0.0112049	0.470983	0.336699	0.201287	0.392152	0.0960962	0.0263199	0.0182781	0.00266956	0.13524	0.404873	0.0244623	0.0471416	0.0543363	0.0251917	0.0217296	0.128625	0.061418	0.714502	0.382393	0.0229433	0.622879	0.567424	0.687986	0.247339	0.149409	0.0770029	0.0398824	0.0158658	0.0444942	0.14085	0.070458	0.00466144	0.00717745	0.00538252	0.0712789
GCGAGGC	0.0624135	0.0158284	0.0365145	0.252622	0.0747472	0.0679201	0.0875457	0.608513	0.00894087	0.274331	0.0200362	0.0512018	0.290847	0.0125361	0.0531164	0.161899	0.171607	0.0219407	0.242228	0.278451	0.339191	0.0165478	0.0593221	0.252706	0.160522	0.0175222	0.0325175	0.0849137	0.0903268	0.130323	0.02416	0.148309	0.0502108	0.0198145	0.051331	0.019553	0.0231352	0.0271836	0.0155775	0.44176	0.431541	0.176873	0.387539	0.0985306	0.0340137	0.0255769	0.00384481	0.128271	0.504579	0.0441395	0.0791942	0.0575824	0.0309771	0.0224125	0.114317	0.0343929	0.77885	0.462873	0.0413647	0.77647	0.429524	0.636382	0.211122	0.215898	0.0789657	0.0250574	0.0180442	0.0580624	0.114077	0.126514	0.0058501	0.00611636	0.00620855	0.0587204
GCGAGGG	0.037817	0.0155233	0.0599536	0.268815	0.0864086	0.0624919	0.1164	0.811984	0.00657206	0.254684	0.015929	0.0532408	0.390184	0.0146932	0.0841349	0.204591	0.351539	0.0186088	0.239991	0.236732	0.523364	0.0157043	0.0504042	0.278557	0.0993498	0.0186357	0.0227403	0.074674	0.101886	0.101958	0.0210528	0.144881	0.0840645	0.0134384	0.0486391	0.0925158	0.0372399	0.0306012	0.0135311	0.478173	0.484981	0.252606	0.56452	0.0884668	0.0401968	0.0121943	0.00322752	0.169804	0.620944	0.0291546	0.0754886	0.0628091	0.0273651	0.0196781	0.139335	0.045358	0.798262	0.47439	0.0267245	0.802127	0.529268	0.707044	0.280423	0.119212	0.0846725	0.0201873	0.0137328	0.0527432	0.295372	0.139984	0.00537761	0.00457033	0.00362746	0.0533356
GCGAGGU	0.0189232	0.0136473	0.0490336	0.178353	0.0736507	0.108394	0.170191	0.557817	0.00668635	0.241067	0.0194933	0.0519733	0.30744	0.0124933	0.0504441	0.196433	0.195664	0.0126107	0.253599	0.21908	0.37882	0.011145	0.0382066	0.251746	0.0820068	0.0324765	0.0149236	0.0631591	0.0825988	0.0747395	0.0153465	0.105924	0.0379376	0.0109693	0.0414512	0.0254332	0.0261609	0.0264921	0.00954703	0.533305	0.403682	0.179719	0.439583	0.0742642	0.0367665	0.00997738	0.00333129	0.140104	0.465024	0.0157105	0.0487446	0.0429263	0.0297505	0.0151147	0.133069	0.0329285	0.643808	0.426444	0.017475	0.807018	0.417356	0.65232	0.287956	0.208168	0.0668766	0.0218709	0.0117586	0.050267	0.195829	0.100495	0.00449152	0.00461804	0.006034	0.0396229
GCGAGUA	0.0436288	0.00776476	0.0612563	0.122342	0.0553214	0.079419	0.215142	0.53572	0.00699343	0.271885	0.0403087	0.0691525	0.358818	0.0100128	0.102696	0.226696	0.142007	0.021248	0.234839	0.31582	0.342643	0.0272159	0.0516036	0.259176	0.111467	0.0633771	0.0102041	0.0790128	0.0745428	0.0544207	0.0128972	0.0758261	0.0714333	0.0207786	0.046154	0.025415	0.0212582	0.0262434	0.00757511	0.725757	0.466567	0.172717	0.372339	0.0921046	0.0417227	0.0136301	0.00306146	0.0932926	0.447726	0.0192684	0.0433047	0.0673603	0.0662404	0.0492453	0.144389	0.0550383	0.578431	0.432892	0.023679	0.732869	0.439852	0.603504	0.403317	0.301185	0.0852165	0.0380742	0.0152026	0.0736206	0.295538	0.126145	0.00568038	0.016037	0.012739	0.0515343
GCGAGUC	0.0166008	0.00951359	0.0762906	0.154651	0.0673329	0.0634811	0.0878789	0.453362	0.00605046	0.170928	0.0132725	0.0356095	0.195219	0.0109988	0.0413614	0.122862	0.107559	0.0134092	0.225125	0.229862	0.22487	0.0110002	0.0389106	0.200929	0.0911231	0.0240499	0.0226761	0.0482145	0.0498957	0.105566	0.0230995	0.127208	0.0224502	0.00793575	0.0470587	0.0122044	0.0123284	0.0195582	0.00877204	0.470983	0.287387	0.228221	0.357809	0.230662	0.0249112	0.0265438	0.00306406	0.101262	0.325594	0.0190136	0.0352828	0.0288331	0.0182412	0.00607007	0.0787143	0.0240972	0.639412	0.382864	0.022702	0.654276	0.284355	0.610386	0.151202	0.160407	0.0686521	0.0148976	0.010464	0.0403223	0.158711	0.0800449	0.00373264	0.00288536	0.0045558	0.0396093
GCGAGUG	0.0308489	0.0130424	0.067935	0.173732	0.059616	0.0514749	0.12489	0.58474	0.0049313	0.285781	0.031467	0.0659464	0.28481	0.0113252	0.0489107	0.17525	0.162332	0.0104366	0.246295	0.182009	0.360633	0.0102761	0.044945	0.253001	0.118852	0.0266185	0.01532	0.0552903	0.0813759	0.0858536	0.0182865	0.0965317	0.0407542	0.0119419	0.0428554	0.0315947	0.0238823	0.0327906	0.0145167	0.586523	0.438365	0.204863	0.432349	0.109736	0.0378617	0.0150638	0.00187749	0.215294	0.473912	0.0153721	0.0650922	0.0548204	0.0226318	0.0205851	0.0962575	0.042898	0.716459	0.476986	0.0274815	0.815884	0.458896	0.649658	0.479977	0.214212	0.0785096	0.0411632	0.00878568	0.0456428	0.273948	0.0920741	0.00432858	0.00334952	0.00549673	0.0479487
GCGAGUU	0.0210299	0.0362923	0.0679673	0.121366	0.0551352	0.407251	0.138866	0.434547	0.0138036	0.280939	0.0328638	0.0595032	0.273035	0.0117759	0.0627409	0.200004	0.13433	0.0128603	0.24564	0.231253	0.276377	0.0111139	0.0364972	0.258957	0.109647	0.0441265	0.0108217	0.0418533	0.0709743	0.0501642	0.00958292	0.0595749	0.0298777	0.0101365	0.0463923	0.0202375	0.0251352	0.0263164	0.00780679	0.6083	0.397141	0.177129	0.343029	0.0738891	0.0490059	0.0182445	0.00340393	0.140257	0.35119	0.0154473	0.0326714	0.0436957	0.0298588	0.020426	0.1536	0.0283686	0.458054	0.411525	0.0138412	0.73856	0.322239	0.57224	0.273887	0.291788	0.0684908	0.0282494	0.0211349	0.0745889	0.241129	0.10444	0.00479806	0.00831212	0.008006	0.0502552
GCGAUAA	0.103348	0.0048952	0.0319208	0.13917	0.0429753	0.0412381	0.338623	0.294821	0.00614336	0.271622	0.089435	0.0577837	0.277477	0.00829367	0.109879	0.228257	0.143346	0.0285223	0.22459	0.294507	0.269925	0.100011	0.153336	0.269748	0.170899	0.0381111	0.00915502	0.181012	0.0894564	0.0437538	0.00930295	0.0759819	0.22636	0.05467	0.0694867	0.018201	0.0208633	0.0220531	0.0053279	0.703131	0.49722	0.127125	0.337545	0.171151	0.036655	0.0230885	0.00387852	0.0728095	0.343195	0.0112264	0.0454842	0.151151	0.0468941	0.0334646	0.139405	0.111483	0.472526	0.328636	0.0225209	0.537248	0.362409	0.641558	0.198475	0.261752	0.0939474	0.0329406	0.012173	0.0772155	0.164531	0.104748	0.00622793	0.0257067	0.0215633	0.045691
GCGAUAC	0.038564	0.00650357	0.0227803	0.207258	0.0506341	0.0730043	0.215631	0.27176	0.00663278	0.193882	0.0366915	0.0451631	0.245457	0.0080379	0.0718756	0.149531	0.110916	0.0477219	0.201309	0.373488	0.195671	0.0192178	0.0589083	0.166549	0.156396	0.0301778	0.0244807	0.0754138	0.0531845	0.0880814	0.0181404	0.0969897	0.0522269	0.0150951	0.0964138	0.0147395	0.0171246	0.0184006	0.00633904	0.609079	0.457273	0.104637	0.287347	0.167131	0.0313187	0.0438889	0.00468714	0.0653081	0.320653	0.0891204	0.0836348	0.0857293	0.0464327	0.0304768	0.144389	0.0447183	0.589935	0.291388	0.0431989	0.509723	0.342175	0.53793	0.147909	0.260832	0.0731573	0.036588	0.0154154	0.0677696	0.103271	0.0821474	0.00360289	0.00718425	0.00716133	0.0380012
GCGAUAG	0.0298991	0.00501041	0.0325193	0.178722	0.0531049	0.0408409	0.364853	0.348915	0.00397921	0.26363	0.027761	0.10819	0.261451	0.00927318	0.0892858	0.184379	0.162239	0.0118366	0.253664	0.180986	0.296402	0.00944798	0.0418622	0.240608	0.150477	0.125628	0.00987081	0.0557147	0.0744357	0.0585244	0.0107167	0.100555	0.0500321	0.0105164	0.0378725	0.0194161	0.0157383	0.0309832	0.0115281	0.566178	0.364805	0.107779	0.351916	0.188791	0.0280452	0.0128702	0.00352325	0.097053	0.346837	0.0105086	0.0420987	0.058685	0.025101	0.0174468	0.0924461	0.0474931	0.634522	0.337544	0.0277096	0.630769	0.34968	0.642336	0.20436	0.167419	0.0878867	0.0346185	0.00608186	0.139769	0.135345	0.0983965	0.00364147	0.00135483	0.00403119	0.0323113
GCGAUAU	0.0457982	0.0103262	0.0438711	0.165109	0.0452352	0.0839264	0.342246	0.311996	0.0189356	0.313091	0.0929463	0.0728352	0.290446	0.00911374	0.116351	0.206611	0.134084	0.0307679	0.212746	0.264289	0.258111	0.0167123	0.0589428	0.284506	0.165327	0.0529346	0.0104723	0.049994	0.065557	0.0418878	0.00916539	0.0800886	0.135761	0.0294329	0.0817678	0.0359509	0.0225416	0.0246805	0.00647823	0.699326	0.460098	0.10089	0.33868	0.137576	0.0452466	0.0320276	0.00479853	0.0857561	0.349346	0.0197178	0.0413183	0.0951707	0.1576	0.122507	0.212809	0.0401612	0.494691	0.316985	0.0253293	0.561306	0.34375	0.634461	0.194378	0.413177	0.0840602	0.0323496	0.0166369	0.0937407	0.108755	0.102006	0.0110816	0.0349136	0.0279289	0.0452849
GCGAUCA	0.050225	0.00674376	0.0560381	0.147258	0.0625785	0.0793495	0.120116	0.376324	0.00498496	0.201981	0.0214205	0.0505155	0.207417	0.00979424	0.0855243	0.128736	0.118676	0.0185468	0.198841	0.246642	0.231889	0.0127978	0.0438076	0.219327	0.121367	0.031793	0.0290298	0.0777223	0.0596482	0.108472	0.022324	0.126971	0.0398703	0.0117565	0.0757473	0.0151889	0.0143365	0.0241921	0.0108542	0.47468	0.225387	0.074176	0.380869	0.145415	0.0252119	0.0148953	0.00237358	0.117778	0.314186	0.0202794	0.026689	0.130244	0.0413073	0.0254561	0.124759	0.0322979	0.590241	0.33144	0.0387198	0.382067	0.241046	0.65623	0.136331	0.180135	0.0737993	0.0262791	0.00841187	0.0511505	0.110687	0.0763198	0.0039956	0.00373843	0.00722169	0.043686
GCGAUCC	0.0184311	0.00714282	0.0452276	0.168654	0.0589359	0.0955514	0.10183	0.362316	0.00643275	0.16423	0.0145083	0.038619	0.192035	0.00877434	0.0598182	0.120318	0.0885699	0.0126357	0.220568	0.231531	0.181858	0.0114551	0.0478091	0.168557	0.119331	0.0245477	0.0190652	0.0653093	0.0472019	0.18076	0.0528376	0.191999	0.0198025	0.00855335	0.0828175	0.0126458	0.0119529	0.0175022	0.0100325	0.414499	0.250927	0.0868149	0.34532	0.255861	0.030263	0.0253767	0.00263581	0.103386	0.28121	0.0284496	0.0334482	0.0631178	0.0200289	0.015866	0.121196	0.0130342	0.638611	0.329952	0.0321546	0.420811	0.227581	0.522914	0.111458	0.183455	0.0757455	0.0304341	0.00983496	0.0603486	0.0827405	0.0821124	0.00339421	0.00612317	0.00664479	0.0532416
GCGAUCG	0.0121285	0.00997561	0.0692737	0.189845	0.111055	0.0910962	0.092035	0.532164	0.00753596	0.183045	0.0110991	0.0345811	0.139806	0.0123099	0.0914155	0.117535	0.12395	0.00726681	0.252234	0.0850494	0.248345	0.0107313	0.027497	0.167594	0.116752	0.0299115	0.0183721	0.0777684	0.041986	0.189653	0.0474995	0.193303	0.0183839	0.00964097	0.0551219	0.0225794	0.0122872	0.0344736	0.014928	0.297356	0.197683	0.122825	0.403708	0.19163	0.0213619	0.0181269	0.00504976	0.160139	0.316982	0.0260859	0.0349056	0.0435908	0.0487908	0.0324435	0.146596	0.02542	0.603121	0.371261	0.0268567	0.332343	0.193882	0.59857	0.111458	0.149838	0.0648437	0.0247596	0.0066291	0.0460326	0.14934	0.0809916	0.00345033	0.00384757	0.00442804	0.10928
GCGAUCU	0.020796	0.00804519	0.0515848	0.137699	0.0652454	0.060617	0.126868	0.375785	0.00720405	0.247002	0.0216486	0.0403197	0.164783	0.00887658	0.081257	0.124517	0.110764	0.00626243	0.238342	0.140546	0.203902	0.013716	0.041248	0.204496	0.110661	0.0308482	0.00947231	0.0467647	0.0563534	0.0761976	0.0157322	0.11397	0.0169817	0.00712862	0.129634	0.014822	0.0145558	0.0243476	0.00982161	0.451835	0.217739	0.0803599	0.322856	0.0990533	0.0237452	0.0830703	0.00285644	0.117921	0.250754	0.0241044	0.0195221	0.0678382	0.0223409	0.0218885	0.102002	0.018339	0.53356	0.301783	0.0211803	0.386846	0.181752	0.585118	0.108569	0.163708	0.0817209	0.0250104	0.00542056	0.0582335	0.0436505	0.0722272	0.0046194	0.00782987	0.00914449	0.0404531
GCGAUGA	0.0774212	0.00590793	0.0234402	0.112935	0.050447	0.0275337	0.130813	0.334719	0.00383596	0.221669	0.0424336	0.0380282	0.242682	0.00795399	0.0409046	0.147955	0.137183	0.0121238	0.261109	0.217318	0.259061	0.011207	0.0440527	0.213129	0.107535	0.0212827	0.00865041	0.0847992	0.0680402	0.0525745	0.00960747	0.0914798	0.180253	0.0545139	0.0474255	0.0156014	0.0187	0.0293115	0.00785167	0.594399	0.380822	0.114866	0.339707	0.119717	0.0324759	0.0166807	0.00255533	0.0975966	0.361861	0.0137611	0.060895	0.109544	0.0163222	0.0111085	0.102614	0.0532867	0.568828	0.343047	0.0182632	0.574252	0.398932	0.618813	0.260918	0.220938	0.0851259	0.071675	0.00686054	0.055728	0.0933631	0.0667325	0.00408148	0.00278294	0.00655085	0.0578116
GCGAUGC	0.037173	0.0116028	0.0262686	0.225018	0.0670466	0.0615372	0.0631422	0.354587	0.00638631	0.27677	0.034315	0.0321366	0.258223	0.00911374	0.0580219	0.12163	0.11747	0.0244972	0.215855	0.278783	0.223832	0.0168974	0.0555049	0.219937	0.309988	0.0139036	0.0252016	0.0602068	0.0611694	0.114275	0.020436	0.0999768	0.0308068	0.0133851	0.078194	0.0147578	0.0185954	0.0455198	0.0280258	0.525655	0.445366	0.0941772	0.294558	0.144567	0.0293839	0.0377122	0.0037385	0.0816837	0.391056	0.0406911	0.093021	0.0580305	0.0341629	0.0161536	0.115775	0.0376883	0.650671	0.356818	0.0609871	0.710197	0.390232	0.538322	0.198506	0.227064	0.072928	0.0264356	0.0179527	0.0581266	0.0757334	0.100839	0.00464743	0.00415447	0.00700707	0.0538056
GCGAUGG	0.0305594	0.00942251	0.0399654	0.167536	0.0671489	0.0282655	0.132726	0.373725	0.00494919	0.252546	0.0245105	0.0415674	0.253069	0.00974522	0.0419307	0.13328	0.200447	0.00739229	0.268435	0.137572	0.324916	0.00873314	0.0372553	0.240384	0.0998144	0.021468	0.0140576	0.055644	0.0790323	0.0815644	0.016386	0.116668	0.0382269	0.0111493	0.0430765	0.031288	0.0213943	0.0308015	0.011593	0.441629	0.35454	0.120953	0.393058	0.0804594	0.026592	0.0149796	0.00260985	0.1318	0.390487	0.016973	0.0521591	0.0592359	0.0202658	0.0156263	0.0728716	0.042358	0.649879	0.400414	0.0209989	0.717353	0.435394	0.650009	0.232653	0.167756	0.0743721	0.023897	0.00462811	0.036592	0.112284	0.0952575	0.00453181	0.00257807	0.00653743	0.0614819
GCGAUGU	0.0365746	0.0214272	0.13265	0.135391	0.0569547	0.162087	0.139552	0.339914	0.00777857	0.358217	0.0689341	0.0457669	0.26578	0.0101803	0.0614231	0.150505	0.141723	0.00884667	0.246295	0.158804	0.256895	0.0127049	0.0405983	0.318509	0.104227	0.0349636	0.0109192	0.0516995	0.0731492	0.0609146	0.0114523	0.0921241	0.0331712	0.0117846	0.0598105	0.0670738	0.0209132	0.0307312	0.0114141	0.62223	0.347761	0.115057	0.351986	0.111776	0.0386129	0.0212978	0.00397963	0.14306	0.36134	0.017476	0.0472968	0.0428213	0.0561132	0.04379	0.114922	0.0333885	0.501359	0.436915	0.0217723	0.681455	0.400476	0.6356	0.287169	0.316461	0.0852165	0.0246812	0.0102418	0.0717866	0.210757	0.0998419	0.00478055	0.00617761	0.00695341	0.0790584
GCGAUUA	0.11814	0.012158	0.0381076	0.110898	0.0483447	0.11136	0.216608	0.350977	0.013995	0.296504	0.0621247	0.0856604	0.244491	0.00909739	0.121785	0.195575	0.128699	0.0141822	0.224322	0.208892	0.237997	0.030162	0.0638973	0.267788	0.14907	0.0644347	0.00785228	0.0701072	0.0721563	0.0440275	0.00994626	0.0776328	0.0891104	0.0245756	0.0735865	0.0198908	0.0175711	0.0238108	0.00644053	0.594061	0.324668	0.0774571	0.318201	0.114018	0.0449243	0.0158557	0.00495135	0.0868554	0.291252	0.0328868	0.0349685	0.177245	0.0669015	0.0553472	0.184854	0.0613683	0.395656	0.300428	0.0253534	0.512406	0.277962	0.606365	0.155287	0.274162	0.0880449	0.0352548	0.01809	0.114678	0.0725572	0.167742	0.00875015	0.0211182	0.018783	0.0375646
GCGAUUC	0.059774	0.0110001	0.0358539	0.141087	0.0469477	0.115928	0.0935822	0.327133	0.00652563	0.234007	0.024482	0.0356792	0.188797	0.00882342	0.0479213	0.13985	0.105292	0.0187205	0.189739	0.25156	0.187202	0.00998636	0.0352265	0.223133	0.123826	0.0257718	0.0250895	0.0520308	0.0562443	0.066832	0.016425	0.0993679	0.0202995	0.00849978	0.088904	0.0104464	0.0153048	0.0180645	0.00610412	0.486381	0.313473	0.0891302	0.284583	0.109968	0.0335387	0.0542182	0.00336761	0.077067	0.240147	0.0266959	0.0316523	0.0958678	0.0161941	0.0112691	0.138467	0.0215842	0.519827	0.267896	0.0286338	0.543566	0.231372	0.549472	0.106044	0.189649	0.072515	0.0184692	0.0143887	0.0422366	0.0381541	0.0696786	0.00339771	0.00284439	0.00617498	0.0558709
GCGAUUG	0.0777968	0.00987445	0.0420949	0.137955	0.0622292	0.0476439	0.114563	0.410036	0.00356732	0.218998	0.0195219	0.0315945	0.145297	0.0089093	0.0563659	0.10315	0.134517	0.00215911	0.262076	0.0547339	0.258797	0.00773773	0.0303582	0.247899	0.123222	0.0268528	0.0126559	0.0433101	0.0623901	0.0795202	0.0175413	0.136934	0.0173509	0.0103307	0.0363718	0.0203743	0.0114535	0.0371518	0.0119852	0.334563	0.180156	0.0980605	0.315884	0.0731653	0.0239333	0.0157884	0.00278377	0.123762	0.259375	0.011906	0.0402558	0.0759948	0.0174558	0.0211575	0.125216	0.0354132	0.531494	0.320901	0.0254015	0.53814	0.216518	0.626022	0.141942	0.113809	0.0740743	0.0354099	0.00595553	0.0376623	0.0275764	0.0778326	0.00400787	0.00449535	0.00419264	0.0334766
GCGAUUU	0.0611227	0.0370966	0.0457566	0.0993213	0.0722073	0.218562	0.107673	0.335229	0.0269713	0.364136	0.0722198	0.0683266	0.216794	0.0174602	0.102165	0.19037	0.13178	0.00769337	0.234972	0.188054	0.221205	0.0125913	0.0428441	0.298838	0.145977	0.0484685	0.0110735	0.0378059	0.073015	0.04577	0.010859	0.0749526	0.0240281	0.00846595	0.0887814	0.0262134	0.0284838	0.0257438	0.00706956	0.57006	0.313854	0.0746311	0.288316	0.0767255	0.0570103	0.034626	0.00445913	0.136515	0.218138	0.0239776	0.0360261	0.125616	0.0301836	0.0246961	0.161064	0.0334737	0.295477	0.320926	0.021434	0.546787	0.24877	0.560116	0.137018	0.310787	0.0911582	0.0238343	0.0350489	0.107659	0.0252588	0.120603	0.00664583	0.0112887	0.00957277	0.0307189
GCGCAAA	0.0709692	0.0127264	0.048213	0.255358	0.0801913	0.0907527	0.179861	0.377548	0.00892661	0.263718	0.0434526	0.0640009	0.358331	0.0141218	0.124845	0.254519	0.174294	0.0733485	0.141491	0.479768	0.35456	0.0408571	0.156	0.269748	0.601308	0.029656	0.0327162	0.351157	0.109234	0.0944748	0.0229687	0.112799	0.112137	0.0286457	0.120916	0.0248703	0.0284253	0.0191497	0.00648258	0.841846	0.661877	0.196741	0.404305	0.15823	0.0456609	0.0403453	0.00325087	0.0908135	0.485199	0.0333598	0.076072	0.167408	0.0554977	0.0337001	0.144009	0.0539043	0.533034	0.39051	0.0396813	0.675919	0.465319	0.671171	0.214122	0.330935	0.0991898	0.0531508	0.0252659	0.0781175	0.306982	0.108607	0.00778673	0.00856333	0.0150572	0.0750054
GCGCAAC	0.0324683	0.013785	0.0495417	0.292788	0.0918297	0.0777843	0.136224	0.380869	0.00747173	0.216043	0.0246384	0.0539937	0.340776	0.0146526	0.10722	0.182893	0.154789	0.0774745	0.117359	0.502717	0.290232	0.0328768	0.12549	0.205966	0.510403	0.026555	0.0524287	0.155357	0.0675818	0.129225	0.0354792	0.129249	0.0525654	0.0195971	0.15021	0.0135646	0.0233164	0.0217011	0.00843351	0.713356	0.558329	0.173722	0.359441	0.197212	0.0396321	0.0491972	0.00379814	0.0963631	0.477688	0.0554692	0.132839	0.0981878	0.0569391	0.0313898	0.111609	0.0415305	0.622265	0.414769	0.0544149	0.686346	0.414101	0.630965	0.173228	0.260985	0.0954737	0.042658	0.0216077	0.0668794	0.178438	0.124804	0.00685209	0.00829174	0.012839	0.0684253
GCGCAAG	0.0219414	0.0118989	0.0426264	0.23442	0.0748892	0.091371	0.13707	0.372103	0.00901213	0.247002	0.020493	0.0451114	0.346485	0.0134585	0.0611114	0.204981	0.170704	0.0334852	0.181951	0.339874	0.32689	0.0185202	0.12958	0.237542	0.440752	0.0226801	0.024112	0.130361	0.079059	0.103038	0.0189922	0.112408	0.0442637	0.0113545	0.0620821	0.0167922	0.0241448	0.0270448	0.0115829	0.63932	0.514927	0.153413	0.402245	0.119486	0.038548	0.0202419	0.00246186	0.101565	0.490709	0.025468	0.0651227	0.0498643	0.0309952	0.0203147	0.0795988	0.0378239	0.694306	0.446218	0.0354247	0.725733	0.419629	0.686567	0.212881	0.18246	0.0867561	0.0687239	0.013574	0.0522915	0.21172	0.123831	0.00805909	0.00257125	0.00874952	0.0493791
GCGCAAU	0.121561	0.0214105	0.0632111	0.234653	0.0829727	0.138783	0.181935	0.38772	0.0118869	0.352262	0.0588193	0.0728856	0.389712	0.0160178	0.141032	0.244274	0.162758	0.0624595	0.124482	0.442133	0.33009	0.0440335	0.136434	0.316227	0.55745	0.0403139	0.0333279	0.20789	0.0835283	0.090908	0.0212907	0.119089	0.145647	0.0424868	0.140617	0.024398	0.0300325	0.0201058	0.00593297	0.856718	0.625549	0.154621	0.405797	0.170591	0.05255	0.049409	0.00450318	0.102502	0.512004	0.051864	0.0621295	0.210575	0.0964939	0.0599452	0.217827	0.0485673	0.588135	0.409051	0.0441089	0.711109	0.429203	0.682231	0.198567	0.456664	0.091023	0.0440583	0.0328909	0.105111	0.214064	0.194751	0.00864547	0.0158416	0.0190548	0.0789537
GCGCACA	0.048941	0.0181085	0.0437503	0.466598	0.087411	0.117334	0.120708	0.358235	0.00986332	0.276509	0.0315376	0.0602684	0.40479	0.0148904	0.121957	0.217878	0.1602	0.181945	0.106728	0.553208	0.355279	0.0364718	0.108058	0.215582	0.506735	0.0309542	0.0807007	0.125427	0.0817749	0.118077	0.0256061	0.124984	0.076578	0.0309503	0.149158	0.0233982	0.0298615	0.0280458	0.00963664	0.708886	0.572942	0.129067	0.407982	0.164393	0.0472981	0.0548663	0.00574098	0.0996887	0.590847	0.0714127	0.129089	0.117142	0.078641	0.0482247	0.14952	0.0378748	0.711966	0.399256	0.395279	0.719068	0.482519	0.654277	0.200072	0.332435	0.104205	0.0491352	0.0277989	0.0712801	0.223445	0.154448	0.00642728	0.0126554	0.0159816	0.0643554
GCGCACC	0.0470633	0.0209771	0.0449294	0.399363	0.0775033	0.155346	0.0872679	0.240835	0.0115387	0.197751	0.0192647	0.0474039	0.373406	0.0101864	0.112694	0.189002	0.111014	0.0812691	0.158072	0.589289	0.322888	0.0402247	0.108665	0.193208	0.32709	0.031142	0.0773393	0.123469	0.0581247	0.252291	0.0650612	0.105531	0.0588708	0.0194995	0.179606	0.0133901	0.0289838	0.0206943	0.0113982	0.348518	0.513682	0.095529	0.255048	0.301513	0.0476472	0.0826608	0.00324309	0.0485068	0.549615	0.111001	0.190088	0.124553	0.0559725	0.0295472	0.150413	0.0366363	0.709423	0.428966	0.155232	0.535514	0.444344	0.423276	0.170861	0.398785	0.0795584	0.0483853	0.043732	0.0870096	0.172761	0.134783	0.00688879	0.0197698	0.012679	0.0669689
GCGCACG	0.0336927	0.0195121	0.055466	0.303803	0.10215	0.101586	0.0818636	0.43242	0.010945	0.303816	0.0135744	0.0395565	0.291007	0.0147217	0.0798274	0.143703	0.1532	0.0518348	0.195196	0.331543	0.318821	0.0253421	0.15321	0.300598	0.475623	0.0201498	0.045132	0.0642114	0.0967651	0.140871	0.0307688	0.151985	0.0401229	0.0192234	0.0845723	0.0135095	0.0239954	0.0885194	0.0556285	0.478807	0.624968	0.203152	0.390841	0.196809	0.030805	0.0313811	0.00380073	0.122948	0.51748	0.0484277	0.117696	0.0651044	0.0467522	0.0304453	0.0941903	0.0234954	0.679342	0.499551	0.253557	0.749874	0.37808	0.629392	0.193699	0.196379	0.0808109	0.0361541	0.022921	0.061671	0.141238	0.136078	0.0101186	0.00384075	0.00863568	0.0675517
GCGCACU	0.0681292	0.0234717	0.0435729	0.296346	0.0827513	0.117668	0.15192	0.339558	0.0108027	0.260716	0.0251074	0.0616782	0.337641	0.0129434	0.0949274	0.178059	0.138913	0.055082	0.174664	0.392488	0.318821	0.0342517	0.0900652	0.248344	0.40747	0.0297134	0.0459009	0.0790128	0.0727199	0.110522	0.0274361	0.124717	0.0574711	0.0332991	0.189798	0.0166182	0.0266485	0.0276513	0.0107228	0.54772	0.507694	0.0995458	0.333207	0.13956	0.0415656	0.0778443	0.00555463	0.104097	0.506215	0.0820383	0.10133	0.091878	0.0644987	0.0461183	0.143145	0.0342057	0.6764	0.38538	0.246413	0.679227	0.374355	0.542157	0.168108	0.327354	0.0955634	0.0469297	0.0225028	0.0699281	0.13502	0.160745	0.00759812	0.0156933	0.0147644	0.0562326
GCGCAGA	0.0406182	0.0124507	0.0389188	0.27341	0.0879519	0.0612895	0.15395	0.411313	0.00801042	0.234824	0.0240412	0.0561807	0.359118	0.0138065	0.0665537	0.211415	0.192992	0.0304736	0.184252	0.365007	0.379663	0.0227191	0.0975599	0.236343	0.36625	0.0361531	0.0279364	0.109248	0.085729	0.103796	0.0217323	0.128007	0.0613642	0.0227123	0.0665012	0.0184112	0.0240814	0.0214378	0.01006	0.62212	0.468198	0.163339	0.372613	0.131093	0.0368686	0.0245589	0.00275262	0.124704	0.549885	0.0325394	0.081737	0.075487	0.0357251	0.0228411	0.123667	0.042763	0.715211	0.435933	0.0376266	0.734514	0.4632	0.684673	0.238931	0.222214	0.0854657	0.0823429	0.0161368	0.0621398	0.179682	0.109255	0.00644827	0.00536067	0.0110235	0.0696153
GCGCAGC	0.0254627	0.0184027	0.0488995	0.317645	0.110761	0.0760773	0.0672321	0.430937	0.0118905	0.273982	0.0195933	0.0613047	0.419185	0.0168255	0.103206	0.218018	0.187815	0.0468779	0.156068	0.415076	0.411064	0.0272973	0.402475	0.286576	0.719681	0.0270058	0.0460029	0.0841121	0.0867084	0.160664	0.0357328	0.142054	0.0362004	0.0193182	0.132284	0.0186671	0.0282766	0.0344863	0.0271912	0.619317	0.589993	0.144502	0.382227	0.199271	0.044823	0.0382888	0.00393296	0.124046	0.647571	0.0577357	0.101595	0.0700198	0.0526086	0.0285063	0.124724	0.0190994	0.791843	0.477414	0.0716503	0.864746	0.482367	0.640568	0.218983	0.235358	0.0999269	0.0368358	0.0203009	0.0691245	0.180613	0.163169	0.0259297	0.00619122	0.024092	0.0741638
GCGCAGG	0.0305247	0.0178944	0.0452957	0.261714	0.116753	0.0717795	0.101885	0.491227	0.00988112	0.312587	0.0186928	0.0655069	0.376652	0.0169289	0.079383	0.202851	0.278185	0.0192042	0.188075	0.280175	0.446946	0.0213487	0.113706	0.273946	0.317447	0.0265357	0.0363099	0.0699677	0.0952972	0.13164	0.0271321	0.157344	0.0431672	0.0158006	0.0617164	0.0304485	0.0285784	0.0228423	0.0134159	0.519409	0.496085	0.178668	0.478662	0.0968559	0.040678	0.0187148	0.00296285	0.159192	0.634074	0.0362001	0.0854992	0.0536096	0.0361556	0.0358171	0.105346	0.0380104	0.799659	0.488427	0.0424656	0.834803	0.492417	0.704723	0.237158	0.206712	0.0829253	0.0411478	0.0141798	0.0540327	0.202957	0.144828	0.00797704	0.00349964	0.00909764	0.063332
GCGCAGU	0.0307562	0.0292893	0.0854865	0.28729	0.103176	0.257175	0.143604	0.438145	0.0131438	0.346273	0.0283135	0.0633063	0.399117	0.0172473	0.0992206	0.228049	0.211617	0.0310375	0.176701	0.35915	0.367427	0.028436	0.102839	0.334135	0.383105	0.0532658	0.0303769	0.0746971	0.0936168	0.121232	0.0255964	0.139249	0.051692	0.016556	0.0979194	0.0246705	0.029326	0.0194138	0.0096482	0.718504	0.539788	0.215555	0.442175	0.146587	0.0453848	0.0377287	0.00326644	0.145956	0.578393	0.0379298	0.0711632	0.0654807	0.0743519	0.0473579	0.162726	0.0310524	0.732243	0.488216	0.0414239	0.877346	0.432356	0.668971	0.25901	0.351176	0.0930485	0.0337178	0.0202095	0.0727778	0.390387	0.183016	0.00829648	0.0108282	0.0144315	0.0624274
GCGCAUA	0.0522327	0.0126087	0.0528135	0.301305	0.0761667	0.0926064	0.342548	0.356488	0.0153378	0.367956	0.0767101	0.0931392	0.434072	0.0145855	0.160261	0.280471	0.171468	0.114539	0.110184	0.500063	0.355519	0.0656572	0.161385	0.363484	0.601158	0.0557645	0.179158	0.110789	0.0954808	0.0825027	0.0195175	0.116338	0.192596	0.0572861	0.148467	0.0398499	0.0318302	0.0326413	0.0069348	0.839728	0.691232	0.155383	0.406857	0.15951	0.0511503	0.0378605	0.0231885	0.0888765	0.588099	0.119774	0.0777698	0.119381	0.303024	0.2089	0.245263	0.0583827	0.628872	0.440478	0.0482934	0.734104	0.494676	0.668489	0.23384	0.539102	0.0961463	0.0390173	0.0266404	0.124434	0.208948	0.164234	0.01224	0.0282727	0.0270483	0.0665581
GCGCAUC	0.0398154	0.0115758	0.0497907	0.253364	0.0767745	0.0933606	0.0982095	0.367666	0.00968887	0.233916	0.0241123	0.0464048	0.327636	0.0114557	0.0715893	0.176747	0.129001	0.0573523	0.160928	0.41415	0.251753	0.0219728	0.0830191	0.230929	0.424993	0.0268675	0.107436	0.0753676	0.0689025	0.131609	0.0324022	0.11478	0.0424835	0.0138928	0.156497	0.0152897	0.022179	0.0430563	0.0113766	0.548548	0.460207	0.0998093	0.33424	0.246255	0.0368872	0.0787936	0.00345581	0.0828412	0.451484	0.0786196	0.0675392	0.0964649	0.0448161	0.0271009	0.157765	0.0231341	0.648509	0.360485	0.0497745	0.689729	0.382521	0.57042	0.158587	0.284999	0.0829026	0.0291083	0.0272137	0.0607967	0.13424	0.119052	0.00546687	0.00662664	0.0081668	0.0506054
GCGCAUG	0.0299918	0.0182088	0.0755375	0.273298	0.0891928	0.103792	0.0905962	0.410793	0.00947877	0.378939	0.0430619	0.0473523	0.396124	0.0137679	0.0849557	0.214862	0.182692	0.0414842	0.160214	0.363485	0.385492	0.0209598	0.230399	0.320096	0.504423	0.0233417	0.0582326	0.0671753	0.09246	0.110938	0.0220864	0.123707	0.0816618	0.0278524	0.0996137	0.033145	0.0289027	0.385538	0.414204	0.676503	0.590041	0.145668	0.427367	0.157368	0.0461211	0.0311987	0.00269032	0.124239	0.591572	0.0675863	0.0794347	0.0750805	0.0545649	0.0330249	0.13258	0.0296516	0.700524	0	0.0486463	0.812879	0.481097	0.669797	0.33678	0.411398	0.0899185	0.0426426	0.0244973	0.0578485	0.163963	0.144467	0.0133624	0.00459759	0.00969988	0.0664786
GCGCAUU	0.0390349	0.0481656	0.0634445	0.21018	0.0849835	0.253941	0.118017	0.331804	0.0257422	0.394455	0.0615768	0.0818916	0.410609	0.0195157	0.16123	0.258023	0.164685	0.065625	0.152048	0.392014	0.317428	0.0314393	0.125813	0.349051	0.553739	0.0444432	0.136445	0.0577398	0.0873697	0.0789755	0.0199647	0.0950953	0.0772214	0.0279464	0.155836	0.0241981	0.0366368	0.0466329	0.00987507	0.751748	0.61458	0.111541	0.372613	0.122682	0.0662504	0.0552226	0.00816812	0.114095	0.50328	0.128484	0.0541447	0.11304	0.100958	0.0648417	0.212229	0.034495	0.530966	0.372165	0.0496923	0.733176	0.394453	0.618379	0.192896	0.447099	0.0954737	0.0398361	0.0547336	0.0929974	0.127324	0.269426	0.00987471	0.0154573	0.018425	0.061775
GCGCCAA	0.0550504	0.0177807	0.0533245	0.328126	0.0884124	0.134977	0.128736	0.352232	0.0074182	0.212894	0.0248232	0.0546264	0.330147	0.0143496	0.0811906	0.19109	0.146893	0.0651988	0.162495	0.469026	0.28762	0.0348779	0.0933532	0.211824	0.412161	0.0265675	0.0507051	0.202796	0.0672312	0.250192	0.0509216	0.147032	0.0744362	0.029996	0.118646	0.0169661	0.0246695	0.017436	0.00935479	0.603781	0.41205	0.104927	0.33719	0.315163	0.0433017	0.0582621	0.0031419	0.0609589	0.488302	0.0611618	0.130033	0.130949	0.0670059	0.0378358	0.151408	0.0502099	0.619892	0.381333	0.053994	0.641239	0.395727	0.475129	0.169121	0.368883	0.10496	0.0382288	0.0207782	0.065118	0.234446	0.128153	0.00560513	0.0136623	0.0192403	0.0690469
GCGCCAC	0.0347312	0.0230225	0.0536118	0.422891	0.10493	0.144041	0.096174	0.361223	0.0109805	0.216783	0.0181206	0.0498802	0.363568	0.014435	0.0730675	0.193317	0.138423	0.0787021	0.148589	0.556428	0.321749	0.0373988	0.0974272	0.204419	0.375668	0.0270637	0.085077	0.110387	0.063474	0.238703	0.0607964	0.138546	0.0486736	0.0272438	0.166363	0.015968	0.0264182	0.0155582	0.010151	0.510732	0.463624	0.100087	0.3379	0.389565	0.0482533	0.0766246	0.00403926	0.0687112	0.5644	0.0931509	0.157888	0.101196	0.0688822	0.0345631	0.145769	0.0281289	0.712947	0.429685	0.103976	0.659315	0.436085	0.479546	0.178511	0.377927	0.0893771	0.0411478	0.0247742	0.0731782	0.223088	0.158899	0.00570487	0.0155045	0.0182791	0.0732163
GCGCCAG	0.0289252	0.0211172	0.0474463	0.345494	0.0966857	0.133727	0.0822546	0.413628	0.0107707	0.223873	0.0184068	0.0513561	0.32069	0.0147034	0.0526123	0.182603	0.14065	0.0284486	0.18216	0.347642	0.327974	0.024608	0.0780064	0.228136	0.322988	0.0218333	0.048079	0.0711522	0.0683906	0.211511	0.034742	0.156309	0.0371961	0.0204388	0.0623099	0.0154914	0.0228045	0.0224853	0.0152629	0.436089	0.380644	0.103408	0.358156	0.409264	0.0375277	0.0357164	0.00231645	0.0993447	0.487039	0.0516537	0.110232	0.0589605	0.0443359	0.0344376	0.0917185	0.0360589	0.78321	0.444891	0.0512533	0.733457	0.381006	0.541297	0.185044	0.235594	0.0770943	0.0359216	0.019009	0.052227	0.186061	0.149781	0.00575037	0.00664705	0.0134923	0.068584
GCGCCAU	0.0339928	0.0272036	0.0685374	0.321328	0.104576	0.177674	0.142343	0.347353	0.0146011	0.298465	0.0310716	0.0601664	0.388766	0.0160482	0.108115	0.227113	0.136365	0.0658618	0.136682	0.485285	0.318124	0.0431127	0.0912014	0.262761	0.414084	0.036299	0.132893	0.0824152	0.0773778	0.194887	0.049875	0.153515	0.0835119	0.0361142	0.14898	0.0219056	0.0288487	0.0172818	0.00814119	0.600925	0.452455	0.0985743	0.343064	0.313287	0.0555075	0.0795209	0.0069695	0.0693659	0.551718	0.104121	0.126444	0.10212	0.103761	0.0724666	0.199076	0.0431341	0.658631	0.378735	0.0581608	0.692539	0.403776	0.481042	0.168329	0.481754	0.0937452	0.0336867	0.0281079	0.0866563	0.201681	0.173382	0.00674372	0.0207427	0.023914	0.0661604
GCGCCCA	0.0592003	0.0230958	0.0528691	0.451321	0.0647536	0.19686	0.115968	0.200549	0.0126505	0.187622	0.029163	0.0460601	0.267383	0.00871299	0.091998	0.15845	0.0928427	0.0904678	0.144467	0.564932	0.255731	0.0452533	0.107055	0.238216	0.246064	0.0328707	0.103223	0.143186	0.0614951	0.395528	0.100183	0.145666	0.0954121	0.0251026	0.169837	0.0155922	0.0218752	0.015152	0.0111356	0.264224	0.387647	0.0806144	0.183424	0.343269	0.0454952	0.101265	0.00268773	0.0285394	0.444075	0.133409	0.263795	0.140958	0.0729873	0.0415652	0.179268	0.0512811	0.770135	0.439255	0.0821669	0.415263	0.353903	0.31711	0.145935	0.473729	0.0738451	0.0533489	0.0437685	0.0839085	0.283906	0.159418	0.00599355	0.0252728	0.0231618	0.0764238
GCGCCCC	0.0761717	0.0266003	0.0724995	0.463645	0.087992	0.197046	0.107618	0.245088	0.0163322	0.290084	0.0325113	0.0488492	0.307242	0.00856778	0.100172	0.167254	0.097423	0.09206	0.172693	0.540886	0.311236	0.0552946	0.129949	0.326626	0.26413	0.0395291	0.0996469	0.108645	0.0790057	0.529505	0.243853	0.217299	0.0562647	0.0203022	0.19159	0.02237	0.0210857	0.0169333	0.0104803	0.293017	0.452814	0.101084	0.196459	0.383803	0.0500787	0.111021	0.00390445	0.0433843	0.509142	0.128672	0.217799	0.145989	0.0743001	0.0414562	0.185914	0.0322638	0.799317	0.450253	0.0763621	0.459083	0.402457	0.283184	0.173575	0.437506	0.0891063	0.0548712	0.0446885	0.090619	0.252978	0.171271	0.00730991	0.021775	0.0150439	0.0977583
GCGCCCG	0.100232	0.0309712	0.0444054	0.365476	0.0597808	0.176886	0.0165957	0.293225	0.0159112	0.251654	0.0186356	0.0266495	0.248433	0.00774931	0.085671	0.117768	0.0703989	0.0366949	0.177963	0.375115	0.222793	0.0303242	0.106151	0.227152	0.184624	0.0174337	0.0828799	0.0801635	0.0548795	0.333614	0.0644385	0.108191	0.0361461	0.0152771	0.134661	0.00919264	0.019314	0.0124429	0.0207204	0.0482163	0.32661	0.112432	0.187678	0.241416	0.035828	0.0763076	0.00259687	0.0440418	0.371387	0.103783	0.216909	0.108431	0.0340371	0.0314528	0.108465	0.0199284	0.858731	0.519258	0.0581491	0.276674	0.364638	0.417365	0.110484	0.260295	0.0378892	0.063595	0.0763763	0.0960911	0.0856798	0.120906	0.00764353	0.0287452	0.0139787	0.0820907
GCGCCCU	0.069333	0.027482	0.0652825	0.420481	0.118736	0.190101	0.135324	0.228248	0.014555	0.299146	0.0302097	0.043315	0.266849	0.00993928	0.119063	0.152899	0.0832122	0.0717968	0.174593	0.501921	0.273468	0.050217	0.103697	0.314009	0.259937	0.0344154	0.0881719	0.0922129	0.0720489	0.340477	0.115514	0.161274	0.0625468	0.0182047	0.203268	0.0205659	0.0227139	0.0161961	0.0105814	0.290113	0.404811	0.0904888	0.194332	0.328442	0.0498771	0.123984	0.00449541	0.0481448	0.443355	0.166065	0.213383	0.140006	0.0848097	0.0504347	0.170897	0.0426449	0.730084	0.415498	0.061231	0.493886	0.316563	0.30451	0.137083	0.543331	0.0765687	0.0459019	0.0398396	0.112573	0.217121	0.16681	0.00841341	0.0352441	0.0221647	0.0757542
GCGCCGA	0.0421533	0.0207803	0.0413528	0.307916	0.096507	0.0930521	0.0864341	0.460546	0.011361	0.25726	0.0137757	0.0288445	0.206632	0.0138798	0.0535051	0.108085	0.114198	0.0238186	0.236427	0.301921	0.244658	0.0229643	0.0718283	0.252041	0.227531	0.0183195	0.0521482	0.107929	0.0557805	0.18225	0.0370189	0.169371	0.0523338	0.0306856	0.0587583	0.0127929	0.0119575	0.0197539	0.0164535	0.362494	0.306345	0.143706	0.374837	0.157516	0.0278671	0.0403946	0.00284347	0.117245	0.357292	0.0560905	0.118487	0.0735209	0.0510373	0.0400845	0.117372	0.0322467	0.641485	0.466885	0.0428796	0.592359	0.266815	0.498492	0.128218	0.278617	0.0736159	0.054643	0.0215621	0.0662643	0.14716	0.136509	0.00669652	0.00939801	0.0111371	0.0867129
GCGCCGC	0.0311035	0.0297158	0.0625238	0.456734	0.117298	0.10325	0.0605775	0.501479	0.0145586	0.31661	0.0126685	0.0343544	0.253902	0.016375	0.0704634	0.114589	0.139445	0.0386669	0.214167	0.27739	0.295232	0.0327251	0.159999	0.308792	0.642742	0.0189144	0.074607	0.0831035	0.085517	0.2724	0.0602457	0.183944	0.0333165	0.0292562	0.130678	0.0127653	0.0176485	0.0263529	0.0252907	0.396844	0.447725	0.19446	0.368219	0.313161	0.0339765	0.0410189	0.00353621	0.11134	0.465729	0.0884075	0.144541	0.0744705	0.0593251	0.0492299	0.117443	0.0130689	0.734893	0.51078	0.0616141	0.742516	0.319076	0.509931	0.152941	0.265117	0.0790569	0.028265	0.0227885	0.0683202	0.128306	0.218976	0.011407	0.00988628	0.0160946	0.0885299
GCGCCGG	0.0502704	0.0409317	0.0509323	0.327385	0.128822	0.106096	0.0692708	0.573423	0.0110303	0.261334	0.011416	0.0422426	0.196763	0.0161193	0.0789432	0.0589557	0.145254	0.0121987	0.215045	0.176221	0.221588	0.0220751	0.0530445	0.301441	0.127123	0.0205183	0.0793742	0.0667324	0.0561352	0.22681	0.0512891	0.291633	0.039365	0.0269671	0.0264497	0.0166732	0.00850703	0.0276325	0.0280201	0.248953	0.180337	0.311009	0.525074	0.0825603	0.0164741	0.0452309	0.00404185	0.223976	0.285506	0.0780193	0.104267	0.0524667	0.060341	0.0785339	0.11964	0.023048	0.791968	0.493625	0.0595924	0.592805	0.189809	0.596205	0.121368	0.274162	0.0482882	0.021698	0.0200352	0.0623741	0.102466	0.151872	0.00657415	0.0111533	0.00761057	0.101669
GCGCCGU	0.0310457	0.0346095	0.0907392	0.330083	0.133828	0.189946	0.103253	0.560836	0.0122315	0.348948	0.00990236	0.0246436	0.213721	0.0170384	0.082659	0.0911811	0.126817	0.0270963	0.213355	0.202686	0.259272	0.0319761	0.0761604	0.320717	0.260906	0.0296503	0.0515478	0.0755063	0.0762822	0.190894	0.042969	0.17791	0.0296407	0.0199093	0.0834609	0.0159221	0.0156151	0.0172538	0.0182934	0.378662	0.418266	0.20002	0.346094	0.190843	0.0309171	0.0457051	0.00572804	0.135138	0.3821	0.0578366	0.0882048	0.0556152	0.0690384	0.0527169	0.155582	0.0218944	0.605798	0.453549	0.0437544	0.741017	0.244079	0.511945	0.13976	0.306841	0.0875703	0.0164953	0.0222832	0.0774673	0.160423	0.185671	0.00695695	0.0132232	0.0117448	0.0781286
GCGCCUA	0.0559766	0.0153657	0.0588121	0.342524	0.0707821	0.142639	0.254359	0.335638	0.0128776	0.284573	0.0272791	0.0555661	0.330494	0.0111763	0.0979016	0.209157	0.123165	0.0448859	0.182369	0.432399	0.286234	0.0418001	0.0895636	0.243069	0.370227	0.0325841	0.0406085	0.10486	0.0777517	0.214241	0.0465392	0.140097	0.0665783	0.025524	0.19101	0.0171309	0.0240543	0.018981	0.00810645	0.510916	0.449941	0.0801902	0.252965	0.275635	0.051855	0.059327	0.0082404	0.0609039	0.475366	0.105386	0.10583	0.111539	0.0841261	0.0546249	0.166009	0.0470563	0.610268	0.346153	0.052156	0.664194	0.362351	0.391186	0.15689	0.407962	0.102269	0.0337178	0.0206661	0.0811949	0.203927	0.151676	0.00755621	0.0248388	0.0221251	0.0704738
GCGCCUC	0.0406985	0.0165287	0.066055	0.360313	0.106072	0.117802	0.105765	0.392696	0.0123167	0.297443	0.0234863	0.0431421	0.319755	0.0118737	0.0750936	0.187487	0.12735	0.0465643	0.171847	0.429666	0.318821	0.035544	0.0855917	0.297922	0.343037	0.0264794	0.0709497	0.0837455	0.082147	0.256917	0.0637409	0.152967	0.0412769	0.0179925	0.226979	0.0200824	0.024769	0.0198679	0.00909021	0.483232	0.492803	0.103242	0.314251	0.323298	0.0499412	0.0960716	0.00389926	0.077554	0.512732	0.0801507	0.105723	0.103108	0.0613383	0.0262789	0.13251	0.0209464	0.733569	0.368804	0.0602086	0.679687	0.371637	0.395808	0.159675	0.389861	0.0921038	0.0463622	0.0220429	0.0630768	0.204594	0.172647	0.00602154	0.0146614	0.0144182	0.071358
GCGCCUG	0.0476327	0.0221269	0.0556921	0.280929	0.0789796	0.121574	0.0845416	0.385053	0.0108205	0.278075	0.0147237	0.0337262	0.265327	0.0107233	0.0490326	0.13248	0.108601	0.0198611	0.216935	0.303928	0.297469	0.0207857	0.0842137	0.255358	0.283902	0.020679	0.0470532	0.0528821	0.0638259	0.201366	0.035685	0.133438	0.0363272	0.0199818	0.0971929	0.0180913	0.0181949	0.0336733	0.0197938	0.256736	0.326767	0.0936611	0.284171	0.24889	0.0353724	0.0463914	0.00303032	0.0966417	0.431886	0.0563576	0.115446	0.0674968	0.0358865	0.029563	0.0882916	0.0210326	0.727554	0.457184	0.0446521	0.636987	0.347882	0.470693	0.149396	0.255141	0.0720789	0.0399133	0.0242368	0.0525496	0.122402	0.125207	0.00767846	0.0126824	0.0109033	0.0627201
GCGCCUU	0.0444857	0.0368701	0.0792428	0.34861	0.103748	0.208961	0.126441	0.335536	0.0223166	0.3765	0.0298986	0.0493132	0.36114	0.0154553	0.149444	0.215073	0.125803	0.0480954	0.187311	0.417965	0.29894	0.0413087	0.104801	0.305858	0.365837	0.0421831	0.0499711	0.0658228	0.078739	0.20651	0.0468988	0.148801	0.04794	0.0181042	0.220538	0.020055	0.0357963	0.0247694	0.010372	0.534923	0.495027	0.109483	0.250375	0.259607	0.0810104	0.12477	0.0068842	0.0890369	0.480237	0.100866	0.126263	0.106496	0.0694374	0.0344533	0.183958	0.036806	0.57152	0.344369	0.0483875	0.656594	0.317581	0.341653	0.154356	0.525835	0.0994132	0.0397434	0.0306912	0.0943598	0.205382	0.240568	0.00913735	0.0263872	0.0247578	0.0718987
GCGCGAA	0.0496116	0.0122152	0.0396948	0.219428	0.0670262	0.0552557	0.144129	0.384811	0.00831354	0.25655	0.0296299	0.0423637	0.267424	0.012263	0.0735656	0.172982	0.151439	0.0281168	0.227929	0.291107	0.327531	0.0194332	0.241538	0.246638	0.339985	0.020667	0.026122	0.171673	0.0842447	0.0983691	0.0187927	0.134791	0.0624409	0.0249168	0.0701091	0.0202284	0.0220929	0.0249654	0.0107777	0.634723	0.763841	0.578823	0.362872	0.122937	0.0315522	0.022135	0.00161766	0.11459	0.439085	0.0305633	0.0636069	0.090311	0.0344324	0.0305871	0.103082	0.0407869	0.546907	0.411251	0.0366869	0.718684	0.410016	0.573831	0.280168	0.20355	0.0876381	0.141265	0.0155447	0.0536031	0.156233	0.102829	0.0136315	0.00598705	0.0139121	0.0714768
GCGCGAC	0.0940018	0.0207537	0.0317495	0.25661	0.0926473	0.0655974	0.106856	0.435564	0.0101161	0.232098	0.0140343	0.0368631	0.238421	0.012422	0.0646736	0.114162	0.133908	0.0233247	0.214167	0.261392	0.249837	0.0248629	0.144034	0.247009	0.250459	0.0197448	0.0505803	0.0651692	0.0714849	0.173906	0.0391477	0.215511	0.04862	0.0413988	0.0845377	0.0164992	0.017079	0.0188107	0.0162339	0.425052	0.432977	0.314953	0.313052	0.173627	0.0276047	0.046767	0.00376702	0.122185	0.382865	0.074289	0.118467	0.0709047	0.041896	0.0412848	0.0988988	0.0323661	0.653116	0.459258	0.0604411	0.577444	0.268074	0.61664	0.143859	0.224284	0.0767972	0.0275775	0.0208528	0.0655852	0.0939049	0.114691	0.0108884	0.00958792	0.0116313	0.0668099
GCGCGAG	0.0338544	0.0165823	0.0464842	0.222433	0.0730614	0.082507	0.101228	0.466024	0.00926863	0.252724	0.0170612	0.0395912	0.287592	0.0121734	0.0613908	0.169865	0.142128	0.019291	0.243082	0.34274	0.358294	0.014283	0.138698	0.236643	0.234136	0.0114023	0.0297075	0.0484282	0.0740874	0.130637	0.0238744	0.138605	0.0292031	0.0150894	0.0356018	0.0225065	0.0224419	0.0242538	0.0135829	0.444387	0.640362	0.537876	0.372647	0.131473	0.031272	0.0202419	0.00236579	0.123607	0.513907	0.0323028	0.0785324	0.0568236	0.0208305	0.0184834	0.078788	0.0335588	0.730848	0.46135	0.0298687	0.744473	0.41497	0.584369	0.27189	0.187919	0.0856243	0.0311821	0.0269786	0.0462707	0.124242	0.0931479	0.010096	0.00640896	0.00966643	0.0584532
GCGCGAU	0.0497707	0.0123632	0.0443786	0.220018	0.0768555	0.0688337	0.162335	0.428847	0.0099096	0.312839	0.0272223	0.0402503	0.275116	0.0121713	0.0863361	0.154392	0.14292	0.0177772	0.220837	0.234516	0.308829	0.0214511	0.172592	0.262542	0.288946	0.0291489	0.0253938	0.0658695	0.0807905	0.107959	0.0236275	0.153746	0.0623527	0.0289137	0.0872953	0.0203652	0.0210857	0.0237986	0.0102622	0.573063	0.613336	0.34585	0.366704	0.171199	0.0317108	0.0311323	0.00303292	0.129414	0.433524	0.0334706	0.0561777	0.0860979	0.0443715	0.024807	0.122114	0.0326388	0.59634	0.412097	0.0369249	0.64912	0.326044	0.613445	0.210363	0.227778	0.0953615	0.0247596	0.0132647	0.0636725	0.111153	0.116113	0.0117897	0.00727942	0.0137522	0.0655502
GCGCGCA	0.0407558	0.0221236	0.0604355	0.364557	0.112834	0.0998847	0.107999	0.441226	0.013566	0.342694	0.023657	0.056539	0.424781	0.0168843	0.109641	0.219837	0.192141	0.0647013	0.150464	0.386849	0.426313	0.0372074	0.418444	0.337122	0.73075	0.022755	0.0750718	0.1069	0.114524	0.158836	0.0333666	0.147264	0.0633932	0.0313306	0.154999	0.023098	0.0323151	0.0472931	0.0450679	0.69326	0.898081	0.605846	0.430766	0.194627	0.0464155	0.0314972	0.00471304	0.133873	0.679023	0.0785349	0.11534	0.106857	0.066049	0.0428571	0.146459	0.028283	0.722574	0.532218	0.107319	0.845157	0.475286	0.65176	0.261668	0.298973	0.101422	0.039728	0.0269333	0.07774	0.195095	0.171399	0.0268433	0.0039908	0.0205448	0.0770405
GCGCGCC	0.0390808	0.0235349	0.0702234	0.369953	0.101992	0.103589	0.0742369	0.413911	0.0149978	0.325435	0.0162444	0.0428827	0.337832	0.0139042	0.0986621	0.174227	0.148316	0.0402101	0.215855	0.334934	0.406566	0.0336555	0.219913	0.318716	0.506774	0.0228487	0.0635947	0.0737947	0.0894036	0.300919	0.0564572	0.167495	0.02882	0.0175847	0.155506	0.0178535	0.0283892	0.017736	0.0176771	0.351904	0.627867	0.381246	0.319213	0.293972	0.0429049	0.0485291	0.00359846	0.0968673	0.628952	0.0797064	0.153719	0.0979892	0.0412895	0.0243793	0.113463	0.0185118	0.751661	0.512353	0.0567271	0.764763	0.392011	0.469602	0.193606	0.276505	0.0867561	0.0379659	0.0375451	0.0733046	0.15833	0.151807	0.0149708	0.0106115	0.0156559	0.0739665
GCGCGCG	0.0370234	0.0234551	0.0760916	0.331086	0.112404	0.0852401	0.077216	0.520486	0.0131012	0.363258	0.0182208	0.0391573	0.309568	0.0156645	0.0720047	0.162047	0.173138	0.0300935	0.220434	0.234447	0.407477	0.0262896	0.62754	0.341789	0.566362	0.0191682	0.0515634	0.0540397	0.112849	0.190643	0.0366079	0.215619	0.0276881	0.0174646	0.109747	0.0219602	0.0256685	0.0241866	0.0222485	0.422977	0.873626	1	0.415131	0.23448	0.0347305	0.0347417	0.0031912	0.155496	0.628254	0.0556787	0.107059	0.0844212	0.0423416	0.0377889	0.115313	0.0280947	0.744772	0.559165	0.0512651	0.845726	0.359486	0.61606	0.244495	0.189485	0.0750362	0.0311665	0.0239845	0.0587467	0.111686	0.150239	0.0451617	0.00444082	0.0256931	0.0824169
GCGCGCU	0.04452	0.0239207	0.0613462	0.329554	0.106583	0.0771228	0.10057	0.462615	0.014973	0.402929	0.0217342	0.0453357	0.340699	0.0148091	0.0981015	0.185717	0.167683	0.0251876	0.230592	0.250878	0.379054	0.0329477	0.355187	0.337732	0.795572	0.0225514	0.0445431	0.0614028	0.109803	0.133831	0.0303985	0.146218	0.0352763	0.0242038	0.200385	0.0190051	0.0262873	0.0226336	0.0128485	0.560997	0.746388	0.447949	0.365532	0.202787	0.0454308	0.0606806	0.00465087	0.132402	0.58331	0.0805454	0.0867733	0.0860644	0.0503303	0.0371321	0.115952	0.0252483	0.689989	0.448756	0.0494221	0.869881	0.37684	0.537224	0.197983	0.266338	0.0921938	0.0390019	0.0191919	0.0607967	0.132418	0.175711	0.0235141	0.0122699	0.0247841	0.0686634
GCGCGGA	0.152449	0.0303503	0.0371503	0.249421	0.109076	0.10325	0.113102	0.477865	0.00854527	0.250582	0.0171758	0.0451459	0.206937	0.0142642	0.0826596	0.111946	0.150038	0.0197868	0.217676	0.201898	0.339288	0.0218807	0.0701585	0.271849	0.140583	0.0207014	0.0500102	0.0873146	0.0795921	0.164006	0.0355893	0.308081	0.0600387	0.0273683	0.0521817	0.0201919	0.0195595	0.0288589	0.0248894	0.419487	0.324887	0.561819	0.427172	0.0881499	0.0266483	0.0492787	0.00456537	0.194048	0.44065	0.0839435	0.0571619	0.0628091	0.0552162	0.0622363	0.136381	0.047896	0.766455	0.452649	0.0681277	0.589107	0.354018	0.699397	0.18086	0.245766	0.0629224	0.0432892	0.0183021	0.0663068	0.145362	0.134584	0.00769068	0.0116949	0.00914449	0.107869
GCGCGGC	0.109392	0.0374181	0.0654355	0.34669	0.119144	0.0987265	0.0856553	0.591003	0.0109805	0.338694	0.0138906	0.0395738	0.263968	0.0162999	0.0764033	0.125823	0.163749	0.0288294	0.219896	0.211236	0.356046	0.0280193	0.134709	0.340236	0.310452	0.0209472	0.0604459	0.0864235	0.101938	0.196357	0.0437714	0.29652	0.0495497	0.0457897	0.102542	0.0242345	0.0239502	0.0246417	0.0246389	0.388419	0.492724	0.578505	0.385208	0.156209	0.0292904	0.0590205	0.00408851	0.16957	0.541922	0.0998647	0.0907942	0.0886079	0.0703044	0.0706679	0.134291	0.0325706	0.838501	0.533353	0.0709031	0.718021	0.320092	0.623289	0.169026	0.370465	0.0650749	0.0318361	0.0264342	0.0797097	0.142141	0.172135	0.0118157	0.0119249	0.0135523	0.0949794
GCGCGGG	0.0962165	0.0284522	0.0707689	0.327067	0.120366	0.106772	0.0792905	0.539097	0.0128279	0.336892	0.0152404	0.0497084	0.306729	0.0167565	0.0683748	0.166701	0.268884	0.0207653	0.21626	0.239701	0.473527	0.0242815	0.0872863	0.335222	0.16153	0.0148664	0.0516102	0.0700142	0.114935	0.189712	0.0408151	0.250965	0.0655236	0.0242121	0.0615175	0.06857	0.0307924	0.0296018	0.0233126	0.392709	0.500118	0.869456	0.52719	0.0928937	0.0383533	0.037877	0.00328979	0.207688	0.63328	0.0709575	0.0921408	0.0954031	0.0544065	0.0567441	0.143664	0.0451897	0.823865	0.530736	0.0522146	0.718506	0.423405	0.689942	0.230839	0.22014	0.0910005	0.0259503	0.0225235	0.0643317	0.221182	0.157569	0.00869607	0.0107131	0.00756364	0.0766994
GCGCGGU	0.0672812	0.0306872	0.0590192	0.282204	0.100629	0.134418	0.150982	0.498926	0.0135518	0.343508	0.0167747	0.0397647	0.259879	0.0153578	0.101885	0.155958	0.184625	0.0240407	0.211798	0.173941	0.359822	0.0234138	0.104406	0.344552	0.173074	0.0230991	0.0424518	0.0691076	0.104307	0.142003	0.0324502	0.231622	0.0438504	0.0252163	0.0887892	0.0257508	0.0229404	0.0245002	0.0192042	0.467849	0.467193	0.82833	0.441631	0.109606	0.033697	0.0368385	0.00309779	0.172723	0.521928	0.05424	0.0605275	0.061917	0.054107	0.0494771	0.116734	0.0353622	0.703807	0.506982	0.0499859	0.775669	0.336083	0.67774	0.220247	0.331793	0.074647	0.0350376	0.0181649	0.0696321	0.132027	0.145453	0.00967779	0.0104692	0.0087696	0.070487
GCGCGUA	0.0552086	0.0151209	0.0926895	0.258087	0.0841193	0.0865176	0.23705	0.416502	0.0126682	0.413916	0.0315235	0.0510817	0.373923	0.0130677	0.114336	0.182929	0.163016	0.0298114	0.200075	0.264222	0.373987	0.034474	0.210783	0.362097	0.345497	0.0462239	0.0301299	0.084639	0.104177	0.112679	0.0228282	0.152245	0.0550568	0.0195943	0.105491	0.0204655	0.0260028	0.0230672	0.0137341	0.660993	1	0.63558	0.399782	0.142192	0.0381493	0.0301532	0.00624551	0.121435	0.551825	0.0468473	0.0628838	0.0891759	0.116006	0.0774225	0.14818	0.0398228	0.555931	0.524932	0.0371033	0.820596	0.404764	0.632608	0.297802	0.321526	0.104805	0.0221539	0.0164411	0.0878821	0.183031	0.159256	0.0144662	0.0156798	0.0184979	0.0587071
GCGCGUC	0.0113851	0.0162641	0.119967	0.275476	0.110644	0.0927435	0.0867121	0.517258	0.0102442	0.255484	0.010162	0.0296159	0.198744	0.0158838	0.0891179	0.0925313	0.124887	0.017951	0.213017	0.216119	0.242621	0.0238835	0.116804	0.27409	0.242273	0.0206804	0.0451477	0.0567278	0.0729882	0.175286	0.0378213	0.199604	0.0209801	0.0109974	0.098811	0.0143358	0.0152317	0.0196564	0.0212434	0.355423	0.547823	0.446823	0.419096	0.252572	0.0221633	0.0383876	0.00383703	0.134103	0.36848	0.0486315	0.0530444	0.0346353	0.0386274	0.0338257	0.105956	0.0162793	0.613561	0.473573	0.0457612	0.665752	0.248642	0.640497	0.121136	0.233784	0.0663226	0.0212733	0.0134236	0.0607114	0.167303	0.125341	0.00862105	0.00664025	0.00878299	0.0485157
GCGCGUG	0.0413173	0.0228728	0.0987014	0.287896	0.0973009	0.086138	0.0994179	0.460321	0.0107992	0.405152	0.0248801	0.0415674	0.309293	0.0142642	0.0781315	0.166517	0.177675	0.0231024	0.228262	0.207326	0.391057	0.0222898	0.198844	0.345023	0.301633	0.0203605	0.0336297	0.0562567	0.112514	0.160055	0.02733	0.179176	0.0309706	0.0135843	0.0955559	0.0308729	0.027429	0.0301544	0.0201485	0.547543	0.80133	0.790006	0.442079	0.225448	0.0378154	0.0267271	0.00316785	0.243079	0.608709	0.0468764	0.0825765	0.0715849	0.0371952	0.0365531	0.0994045	0.035991	0.670629	0.556061	0.0448764	0.850504	0.409744	0.653229	0.357026	0.259988	0.0792393	0.0381515	0.0173158	0.0602419	0.163269	0.152329	0.0134735	0.00493151	0.00951925	0.0630128
GCGCGUU	0.0201995	0.0593092	0.114373	0.231743	0.0985699	0.389875	0.129695	0.464411	0.0201695	0.412929	0.0282285	0.0432113	0.286827	0.017369	0.0877123	0.172433	0.156785	0.0188941	0.222782	0.205044	0.30127	0.0217682	0.185501	0.356527	0.319817	0.0292769	0.0286388	0.0498044	0.0992766	0.109706	0.0218099	0.146422	0.0191948	0.0102069	0.121023	0.0195074	0.0304912	0.0237368	0.0156436	0.552087	0.95219	0.553405	0.391412	0.145016	0.0403171	0.0342954	0.00359327	0.172132	0.460787	0.0488788	0.0524372	0.0544054	0.0437131	0.0311538	0.179834	0.0204806	0.464233	0.424324	0.034948	0.812859	0.315364	0.594501	0.220758	0.314065	0.0910906	0.0216823	0.0214294	0.065946	0.130396	0.153568	0.0133502	0.00910629	0.0117381	0.0517495
GCGCUAA	0.103757	0.0105486	0.0518557	0.250165	0.0901725	0.0782019	0.271188	0.455762	0.00957493	0.32734	0.0529911	0.0516991	0.343596	0.0135867	0.124805	0.248392	0.165586	0.0368533	0.213017	0.378962	0.307473	0.13273	0.193763	0.293187	0.681428	0.0283799	0.022652	0.210842	0.101547	0.0806582	0.0201834	0.101892	0.0822673	0.0244258	0.197343	0.0213954	0.02929	0.0179166	0.00541063	0.807687	0.605315	0.152229	0.348097	0.170056	0.0487398	0.0439708	0.00656361	0.0885154	0.472106	0.0318737	0.0656918	0.1509	0.0673362	0.0441939	0.174052	0.142868	0.524453	0.351026	0.0389098	0.714468	0.418114	0.552801	0.184046	0.362461	0.108199	0.0463776	0.0161201	0.0718288	0.225643	0.152035	0.0115635	0.0370867	0.0319016	0.0685973
GCGCUAC	0.0348119	0.0146109	0.0490025	0.297765	0.10731	0.0771576	0.189689	0.477201	0.00984908	0.289053	0.0270805	0.0501721	0.360504	0.014012	0.0913884	0.199933	0.172406	0.0634921	0.194093	0.405775	0.287825	0.0291369	0.111582	0.280998	0.626486	0.0194336	0.0446845	0.0847763	0.0887965	0.127449	0.0371432	0.132643	0.0486379	0.0205641	0.227084	0.018009	0.0269779	0.0190231	0.00616938	0.679203	0.61683	0.137555	0.353034	0.212865	0.0477207	0.0587301	0.00821975	0.0945299	0.504128	0.251679	0.125124	0.0891759	0.0678055	0.043448	0.15865	0.0306426	0.636788	0.368661	0.0601737	0.764185	0.426201	0.537381	0.174835	0.328931	0.106093	0.0461014	0.0177654	0.0632896	0.206592	0.138231	0.00772736	0.010293	0.014791	0.0747819
GCGCUAG	0.0241932	0.0127869	0.0460849	0.24684	0.0890128	0.0788628	0.281307	0.457525	0.00972092	0.346435	0.0205501	0.110876	0.351406	0.0135196	0.0963745	0.202816	0.164286	0.0163731	0.230393	0.285919	0.336264	0.0179761	0.124053	0.304178	0.525987	0.0794203	0.0246089	0.0579515	0.0950085	0.102426	0.0200522	0.122011	0.0295131	0.0148822	0.113996	0.0157022	0.0253522	0.0302169	0.0123413	0.620857	0.484633	0.128326	0.364945	0.246119	0.0397247	0.0295553	0.00461978	0.113952	0.491796	0.0264579	0.0688668	0.0509755	0.0431256	0.0252662	0.107605	0.0298909	0.70268	0.383405	0.0398592	0.784998	0.417681	0.587285	0.19786	0.227778	0.0990557	0.0366809	0.0119512	0.154543	0.150812	0.139786	0.00907632	0.00382711	0.011431	0.0554153
GCGCUAU	0.044794	0.0192649	0.0694682	0.263804	0.0860876	0.122639	0.267993	0.419087	0.0211451	0.373028	0.0650916	0.0702133	0.38833	0.0146566	0.139586	0.2471	0.165641	0.039457	0.20718	0.315948	0.313538	0.0321381	0.120556	0.345494	0.681035	0.0337846	0.0293009	0.0613325	0.0928282	0.0815974	0.0223967	0.0998551	0.113009	0.0394409	0.299839	0.033172	0.0292224	0.0218318	0.00597793	0.81001	0.59021	0.129497	0.358782	0.179769	0.0584745	0.0587301	0.00899907	0.112085	0.508692	0.0473064	0.0582475	0.105346	0.187362	0.141332	0.262745	0.0303864	0.574787	0.339734	0.0420396	0.755207	0.411543	0.560346	0.184109	0.498097	0.100485	0.0397434	0.021305	0.0903498	0.171321	0.1903	0.0187275	0.0470133	0.0404619	0.0760694
GCGCUCA	0.0390119	0.0125617	0.0509932	0.296892	0.0671489	0.0950042	0.117856	0.331599	0.00942179	0.278509	0.027931	0.0423118	0.297804	0.0122651	0.0811206	0.193066	0.142237	0.0517028	0.161355	0.402323	0.266055	0.0266765	0.0799334	0.23108	0.501018	0.0222904	0.0729594	0.0882734	0.0728541	0.126929	0.0269198	0.112108	0.0599856	0.020344	0.158351	0.0118457	0.0203229	0.015987	0.00631294	0.579959	0.429877	0.0829441	0.329244	0.175832	0.0403634	0.0486432	0.0035829	0.0660061	0.434493	0.052647	0.101154	0.0866004	0.0524675	0.0294053	0.11111	0.0302839	0.684402	0.344075	0.0536781	0.715716	0.343925	0.508397	0.155447	0.293496	0.0904822	0.0342304	0.0192376	0.0484113	0.150684	0.142755	0.00517804	0.0099473	0.0146712	0.0419758
GCGCUCC	0.0513598	0.0151176	0.074838	0.45291	0.0538719	0.0678498	0.141712	0.215904	0.0124019	0.364295	0.0392866	0.0418964	0.219038	0.00596885	0.107636	0.133889	0.119905	0.0591052	0.211392	0.239977	0.204013	0.0357861	0.103285	0.353263	0.317184	0.0298256	0.0480477	0.0910304	0.0923284	0.132078	0.0374298	0.120402	0.0436886	0.0130512	0.165677	0.0168746	0.0154052	0.0196524	0.00679133	0.570523	0.402493	0.116313	0.179525	0.272256	0.0322148	0.0783191	0.00653517	0.0526886	0.3655	0.0537117	0.096879	0.144821	0.0244661	0.0173351	0.161811	0.0209119	0.813458	0.344442	0.0499741	0.542316	0.239559	0.208185	0.13656	0.369915	0.0865299	0.0684238	0.0213589	0.0696109	0.164657	0.180894	0.00727672	0.0201725	0.0165067	0.0795949
GCGCUCG	0.051666	0.0176402	0.0371512	0.252337	0.0813814	0.0937717	0.0819753	0.433993	0.0104505	0.226988	0.00858866	0.022563	0.181751	0.0112538	0.0463771	0.108671	0.104568	0.0100362	0.246753	0.273131	0.209851	0.0180172	0.0652007	0.232511	0.369404	0.0189417	0.0401195	0.0495435	0.0562988	0.153318	0.030158	0.144066	0.0238448	0.0141059	0.0594076	0.0124619	0.0139846	0.0239817	0.0159395	0.266812	0.394191	0.145708	0.299951	0.162605	0.0228415	0.0257937	0.00320676	0.0986697	0.327078	0.0393188	0.0785124	0.0684863	0.0313556	0.0331976	0.0595055	0.0172318	0.679482	0.431458	0.036306	0.611299	0.249027	0.475213	0.107728	0.145888	0.0595571	0.0225468	0.0264754	0.0396906	0.0780746	0.11031	0.00601804	0.00598705	0.00710768	0.0526639
GCGCUCU	0.037771	0.0197191	0.0669339	0.306078	0.079424	0.0691497	0.159858	0.321665	0.0111832	0.364295	0.0252921	0.0387405	0.241502	0.00979424	0.0859745	0.158153	0.132267	0.0286451	0.230991	0.241905	0.244551	0.0281921	0.0799672	0.343071	0.446942	0.0245248	0.0336773	0.053591	0.0868672	0.10328	0.0258091	0.102773	0.0401049	0.0136404	0.242552	0.0154089	0.0249996	0.0206361	0.00721299	0.521657	0.467302	0.0906568	0.232685	0.159166	0.0404374	0.110072	0.00542262	0.0989874	0.399996	0.0644401	0.0747136	0.0924442	0.036801	0.0297048	0.109287	0.0205151	0.653798	0.32515	0.0364608	0.716521	0.262461	0.377651	0.120604	0.331078	0.0993239	0.0373004	0.0180151	0.0644168	0.128502	0.153503	0.00775704	0.018238	0.0192867	0.0479217
GCGCUGA	0.0614484	0.0125078	0.0353287	0.224666	0.0889128	0.0507599	0.0802982	0.402287	0.00901569	0.274679	0.0253489	0.0400249	0.268492	0.0119757	0.062336	0.168247	0.144175	0.0172307	0.23603	0.247531	0.309682	0.0197305	0.07499	0.266479	0.356869	0.017948	0.0264819	0.0858748	0.0853051	0.112344	0.0255384	0.128599	0.0452334	0.0208928	0.0967906	0.0188681	0.0211947	0.0234104	0.0102738	0.517826	0.381118	0.136754	0.360933	0.113941	0.0386314	0.0261771	0.00405481	0.117102	0.445214	0.0313483	0.0702635	0.0775168	0.0302017	0.025741	0.100343	0.0374848	0.636094	0.386718	0.0305035	0.697847	0.365323	0.57489	0.184763	0.232601	0.0937003	0.0662454	0.0121772	0.0516674	0.106886	0.123428	0.00661611	0.00552411	0.00970657	0.0657492
GCGCUGC	0.0466076	0.0204134	0.0537371	0.32765	0.0990454	0.0580642	0.0797385	0.506609	0.0103402	0.391588	0.0223898	0.0418271	0.337411	0.014738	0.087809	0.179443	0.162999	0.0256682	0.206022	0.27233	0.372951	0.0262489	0.206923	0.351794	0.747734	0.0167127	0.0478442	0.0683863	0.101547	0.163141	0.0385849	0.164789	0.0347505	0.0207006	0.159715	0.0198634	0.0264182	0.0382525	0.0254458	0.509258	0.515704	0.13185	0.345003	0.188743	0.0457346	0.050646	0.00568922	0.120088	0.58075	0.0645618	0.0944041	0.0756224	0.0373744	0.0284905	0.104628	0.019324	0.735158	0.474798	0.0728447	0.888273	0.4046	0.541454	0.18921	0.251819	0.0896704	0.0313067	0.0168452	0.0533667	0.0989019	0.165973	0.0138277	0.00816951	0.0177019	0.0665979
GCGCUGG	0.03738	0.0208937	0.0466125	0.286628	0.107192	0.0612895	0.0820312	0.495628	0.00920808	0.333444	0.0176913	0.0409091	0.283397	0.0140669	0.052192	0.147579	0.185162	0.00874644	0.241768	0.186673	0.370122	0.0178016	0.079697	0.307745	0.290364	0.0173797	0.0378054	0.0458843	0.0887437	0.146659	0.0353835	0.176924	0.0348049	0.0226567	0.0693876	0.0279531	0.0212582	0.0249573	0.0165454	0.387794	0.358064	0.154398	0.452379	0.0834631	0.0365157	0.0302196	0.00376443	0.159217	0.492254	0.0380769	0.0705062	0.0477775	0.0374102	0.0292319	0.0783824	0.0273067	0.744182	0.441055	0.0378881	0.80391	0.394231	0.603578	0.189303	0.189155	0.0683756	0.0266704	0.0110633	0.0382298	0.0885425	0.151056	0.00720334	0.00689869	0.00900393	0.0563531
GCGCUGU	0.0756959	0.0347608	0.11287	0.240216	0.0905521	0.160615	0.124569	0.415702	0.0117839	0.403543	0.0295874	0.0371415	0.320144	0.0132855	0.0819816	0.167106	0.1711	0.0138581	0.246164	0.202256	0.352111	0.0223102	0.0736824	0.342194	0.329435	0.0232954	0.0327003	0.0599486	0.100608	0.116678	0.0299656	0.144706	0.0373408	0.0216694	0.140124	0.0406011	0.0245157	0.0254581	0.0153405	0.572775	0.374726	0.168958	0.359372	0.118769	0.044058	0.0354356	0.006305	0.142325	0.489793	0.0426767	0.0663926	0.0717549	0.0516202	0.0443337	0.138606	0.0266554	0.630637	0.429056	0.0354247	0.792766	0.362409	0.560959	0.194039	0.316751	0.0911807	0.0410553	0.0148437	0.0618415	0.114077	0.144598	0.00703035	0.0102388	0.0115044	0.056661
GCGCUUA	0.0594253	0.0278066	0.0638655	0.230401	0.0798885	0.137144	0.243867	0.373234	0.0196938	0.374765	0.0555856	0.0894811	0.371705	0.0131084	0.161778	0.264827	0.157578	0.0332896	0.17382	0.373548	0.296097	0.0509723	0.150775	0.307815	0.813545	0.0474876	0.0240719	0.0881365	0.0970008	0.0753694	0.0177216	0.0940855	0.0685091	0.0224259	0.225472	0.0171309	0.0267297	0.0201909	0.00506951	0.738983	0.599877	0.132334	0.33253	0.156184	0.0687361	0.150697	0.0138702	0.09272	0.48122	0.112374	0.0658645	0.106397	0.105436	0.0692145	0.208771	0.0583329	0.520976	0.33966	0.0397762	0.725089	0.392567	0.543016	0.174677	0.43667	0.101333	0.0410707	0.0282232	0.119437	0.223028	0.248128	0.0142892	0.0327888	0.0286775	0.0583998
GCGCUUC	0.0290528	0.019275	0.0592346	0.273186	0.0884725	0.08486	0.123284	0.385005	0.0110374	0.341553	0.0257892	0.0361843	0.281576	0.0114109	0.0672885	0.187631	0.135755	0.031062	0.177052	0.287235	0.241977	0.0255867	0.0993006	0.324157	0.650692	0.0261846	0.0535891	0.0597373	0.0838467	0.105518	0.0290075	0.112438	0.0286922	0.0116216	0.221408	0.0130777	0.02509	0.0179533	0.00627089	0.553617	0.534387	0.139956	0.292816	0.171734	0.0457714	0.113132	0.00602303	0.0947559	0.423473	0.069512	0.0576127	0.0767054	0.0407898	0.0243951	0.137807	0.0159847	0.656521	0.323627	0.0454192	0.738208	0.311156	0.447867	0.131051	0.330506	0.084219	0.0345875	0.0186681	0.0515597	0.191233	0.134551	0.00696045	0.0114106	0.0152102	0.0541278
GCGCUUG	0.0288324	0.0255419	0.0669647	0.240216	0.0711488	0.109069	0.0710796	0.380088	0.0104755	0.332539	0.0237282	0.032224	0.290125	0.0106539	0.0610021	0.188533	0.141806	0.0153405	0.240978	0.25299	0.301624	0.0174009	0.128519	0.301371	0.605061	0.0211903	0.0281599	0.0365813	0.0777517	0.108776	0.0204506	0.106197	0.0207226	0.0119869	0.110702	0.0284599	0.0232077	0.0504274	0.0167621	0.485186	0.488261	0.169385	0.30623	0.152698	0.0533633	0.0683808	0.00321455	0.113064	0.470588	0.0498095	0.0768359	0.0700198	0.0318421	0.021682	0.0965473	0.0128256	0.62182	0.365456	0.0360798	0.748331	0.356496	0.471699	0.190202	0.272648	0.0770029	0.0418878	0.017936	0.0475253	0.0982955	0.121983	0.00925244	0.00552411	0.0101145	0.0436995
GCGCUUU	0.0321446	0.0688974	0.0798904	0.240101	0.112619	0.26745	0.0915372	0.371463	0.0339843	0.430098	0.0555718	0.0548656	0.345991	0.0284	0.148272	0.246794	0.156808	0.025816	0.218955	0.286775	0.276688	0.028436	0.121772	0.34771	0.824089	0.0346119	0.0283036	0.0438828	0.100739	0.0813339	0.0184033	0.09482	0.0356388	0.0131353	0.299491	0.0254423	0.0470129	0.0236317	0.00596488	0.726944	0.617252	0.119364	0.304545	0.150467	0.0967284	0.142109	0.00957414	0.251717	0.423412	0.116455	0.0644109	0.0840519	0.0529261	0.0328206	0.17663	0.0291044	0.433668	0.327915	0.0368892	0.749754	0.320868	0.472788	0.144086	0.459246	0.0983851	0.0354719	0.0539592	0.0846586	0.137745	0.229845	0.0108274	0.0176731	0.0183719	0.0461376
GCGGAAA	0.111071	0.0189375	0.0137567	0.169709	0.0733053	0.083615	0.207239	0.359282	0.00745745	0.214377	0.0330048	0.0684446	0.23973	0.0113334	0.0749846	0.202211	0.186219	0.0347313	0.229328	0.266037	0.364439	0.0243529	0.0533568	0.25624	0.0981758	0.0270947	0.0292292	0.23217	0.0950873	0.0935477	0.0213877	0.161617	0.121644	0.0653811	0.0434936	0.0380233	0.0242986	0.0323999	0.0131625	0.552499	0.258293	0.457488	0.369869	0.073353	0.036237	0.0426599	0.00199439	0.131569	0.371129	0.0536465	0.0289788	0.0888084	0.0536313	0.0453428	0.120984	0.0777293	0.517363	0.338479	0.0541109	0.571596	0.452432	0.713711	0.215544	0.29149	0.0822437	0.0549777	0.0147227	0.0658399	0.232385	0.0972593	0.00585884	0.0129123	0.0115645	0.0850097
GCGGAAC	0.0990321	0.0174662	0.031187	0.233606	0.0748689	0.0520822	0.143447	0.373627	0.00774289	0.212152	0.0206929	0.0433496	0.205977	0.00976973	0.0725611	0.1219	0.155047	0.0314418	0.217743	0.252377	0.326644	0.0239243	0.0529752	0.217877	0.0923878	0.0225738	0.0431442	0.113462	0.0605177	0.117092	0.0276869	0.183525	0.0823711	0.0583944	0.0459845	0.0236164	0.0188911	0.027756	0.0135512	0.445501	0.214383	0.323438	0.312579	0.0970131	0.0291407	0.0478932	0.00420775	0.124794	0.348357	0.0698896	0.0403809	0.0780912	0.0496405	0.0460718	0.116343	0.0551716	0.639958	0.360966	0.0578346	0.5215	0.359199	0.634746	0.16277	0.211638	0.0849219	0.0388937	0.0148229	0.0665613	0.14227	0.117634	0.00537235	0.0123443	0.0123855	0.119188
GCGGAAG	0.071703	0.0172687	0.0303958	0.188142	0.0788987	0.0923663	0.154729	0.381795	0.00575023	0.201605	0.0232016	0.0528984	0.220546	0.0111273	0.050478	0.144947	0.183056	0.020208	0.238012	0.165733	0.381625	0.017668	0.0376606	0.239786	0.086962	0.0221136	0.0289261	0.101533	0.0767099	0.103071	0.0224258	0.168149	0.073634	0.0357658	0.0278185	0.0341531	0.0194368	0.0347602	0.0227807	0.477919	0.224486	0.455479	0.41125	0.112679	0.0294588	0.027826	0.00232684	0.150568	0.440048	0.043262	0.0411517	0.0548204	0.0375714	0.0378202	0.0889487	0.0573024	0.734893	0.364042	0.0489284	0.653055	0.442708	0.704457	0.225617	0.21196	0.0768886	0.0928836	0.0103131	0.0430621	0.206169	0.115097	0.00576262	0.00909272	0.00676557	0.0729529
GCGGAAU	0.107303	0.0209838	0.0238448	0.145798	0.0689671	0.0897558	0.179962	0.345031	0.00754666	0.229364	0.0352016	0.0732547	0.235075	0.0105151	0.0846967	0.163749	0.167027	0.0249781	0.205613	0.260649	0.327777	0.0214511	0.0395263	0.266916	0.0792282	0.0346	0.0285431	0.124327	0.0737658	0.0837853	0.0191624	0.166727	0.109515	0.0629063	0.0434936	0.0339822	0.0239049	0.0373654	0.0137686	0.482412	0.237298	0.322518	0.34458	0.0670865	0.0401413	0.0513939	0.00338577	0.133617	0.354476	0.0562493	0.0255157	0.0870022	0.0572201	0.0506354	0.143076	0.0693523	0.580635	0.336065	0.0470929	0.569778	0.409634	0.684876	0.212669	0.312027	0.0793077	0.0440891	0.0147268	0.0672822	0.148315	0.100942	0.00586934	0.0188228	0.0149907	0.0843589
GCGGACA	0.184916	0.0421307	0.0276347	0.241372	0.0918895	0.146091	0.1306	0.410982	0.0109663	0.247271	0.027846	0.065287	0.257808	0.0126726	0.130987	0.138676	0.153438	0.0405985	0.163918	0.247189	0.355519	0.0285173	0.0529752	0.265606	0.0863327	0.0251567	0.0547948	0.0867435	0.0650434	0.212985	0.0643641	0.328364	0.108622	0.0780664	0.0645796	0.0221151	0.029785	0.0318453	0.0214705	0.418142	0.173284	0.182455	0.432026	0.103486	0.0337902	0.10108	0.00430883	0.192374	0.509872	0.140801	0.0421924	0.10403	0.0832711	0.0738851	0.172778	0.0618319	0.806798	0.382087	0.122691	0.372417	0.322656	0.764634	0.181861	0.390198	0.0757913	0.0524344	0.0197361	0.0758295	0.192277	0.14137	0.00500295	0.0213461	0.0133857	0.105284
GCGGACC	0.173428	0.0323437	0.0324284	0.260242	0.110233	0.10998	0.0869901	0.470492	0.00913326	0.211223	0.0206501	0.0453357	0.206326	0.012208	0.092402	0.115831	0.125161	0.0240777	0.204112	0.213645	0.310184	0.0269004	0.0517773	0.28522	0.077126	0.0186601	0.0614425	0.0847992	0.0531571	0.205899	0.067743	0.310278	0.0878212	0.0888875	0.0584147	0.0189412	0.0195141	0.0257284	0.0190997	0.381389	0.1382	0.148644	0.397746	0.137274	0.0349073	0.0736246	0.00424662	0.166246	0.418255	0.193366	0.0494986	0.101592	0.066832	0.0635627	0.156776	0.0441962	0.777931	0.387491	0.100878	0.443214	0.25923	0.662413	0.138879	0.30229	0.0762944	0.0463776	0.0182688	0.0691245	0.138198	0.152721	0.00542311	0.0171145	0.0118583	0.121524
GCGGACG	0.174802	0.0373328	0.0376275	0.294924	0.10047	0.114721	0.0912606	0.482016	0.00942891	0.354681	0.0198362	0.0427617	0.207417	0.0132794	0.0963248	0.0989397	0.160646	0.0190678	0.185017	0.162312	0.334357	0.0240876	0.0484542	0.308024	0.0795463	0.0191376	0.0524599	0.0723584	0.0558077	0.212624	0.0567102	0.314413	0.0913925	0.0669886	0.0602456	0.0229797	0.0240407	0.033216	0.0263373	0.373114	0.15048	0.166626	0.439006	0.0926044	0.0247514	0.0695467	0.00555463	0.204358	0.454515	0.118913	0.0491165	0.100635	0.0700271	0.0600063	0.170258	0.0509632	0.772783	0.453483	0.0797761	0.404699	0.258405	0.701598	0.158364	0.328071	0.0476296	0.0576662	0.0180816	0.0751568	0.180116	0.150173	0.00538986	0.0190445	0.0109701	0.102015
GCGGACU	0.249308	0.0349351	0.0476339	0.226776	0.111603	0.119206	0.162593	0.461221	0.00786418	0.237362	0.0248801	0.0641363	0.217398	0.0130799	0.154656	0.137273	0.158641	0.0181372	0.192782	0.173352	0.425598	0.0275516	0.0439126	0.32601	0.0786239	0.0303652	0.0612417	0.0733316	0.0624443	0.19668	0.0629125	0.337118	0.105467	0.0934844	0.0739778	0.0180364	0.0254697	0.0359979	0.0183493	0.429122	0.134452	0.172524	0.449846	0.106836	0.0360046	0.0875797	0.00497207	0.202832	0.501753	0.113411	0.0364447	0.12045	0.0757147	0.0594251	0.215546	0.050528	0.77571	0.344785	0.0921688	0.310332	0.280884	0.596057	0.175747	0.393897	0.0734096	0.0604989	0.0156782	0.0698435	0.197051	0.127852	0.00547912	0.0210243	0.0102416	0.114436
GCGGAGA	0.0731689	0.0144532	0.0265895	0.198379	0.0725937	0.0654564	0.141343	0.370872	0.00573593	0.190093	0.0237282	0.0583118	0.254069	0.0107315	0.0567521	0.180134	0.175136	0.0275145	0.233779	0.254961	0.395809	0.0210826	0.0454171	0.224804	0.0712589	0.0224365	0.0250174	0.109516	0.0861262	0.0883595	0.0156248	0.142579	0.0902779	0.0468376	0.0329431	0.0355646	0.0212945	0.0316946	0.0145973	0.497761	0.275798	0.273186	0.432187	0.0847893	0.0343675	0.024826	0.00306665	0.148781	0.484047	0.0351682	0.0438137	0.0653781	0.0406291	0.0344533	0.136172	0.0700585	0.736514	0.39044	0.0391947	0.641973	0.4897	0.72672	0.240494	0.245844	0.0768658	0.0468684	0.0123529	0.0591741	0.159662	0.111093	0.00485235	0.00973033	0.00732898	0.080445
GCGGAGC	0.0825354	0.0218471	0.0360507	0.299619	0.0896328	0.0558607	0.0807457	0.432836	0.0108987	0.294454	0.0189788	0.0499489	0.216794	0.0116597	0.0626944	0.139812	0.154158	0.0304369	0.205477	0.217882	0.377274	0.0243529	0.0561277	0.302003	0.146082	0.0203527	0.0541104	0.070595	0.0873168	0.174941	0.033405	0.215565	0.069911	0.0583086	0.0506099	0.0284328	0.0189911	0.0380021	0.0413548	0.493212	0.269853	0.220336	0.391312	0.111002	0.0323733	0.0370199	0.00379555	0.151623	0.465083	0.128282	0.0565366	0.0618827	0.0481353	0.0441939	0.100127	0.0478121	0.82716	0.445245	0.0677125	0.723528	0.420439	0.704988	0.193699	0.210993	0.0751735	0.0304653	0.0186515	0.0639916	0.133394	0.165007	0.00657765	0.00951332	0.0102215	0.0888929
GCGGAGG	0.0457069	0.018727	0.048561	0.25439	0.0857866	0.0695709	0.115698	0.460546	0.00746459	0.272584	0.0185355	0.0487116	0.255982	0.0127072	0.0610617	0.143703	0.241125	0.0196257	0.257944	0.134206	0.429389	0.0181404	0.038893	0.278701	0.0751342	0.0140249	0.0361673	0.0628549	0.0850666	0.111801	0.0218439	0.183776	0.0907753	0.0320166	0.0375967	0.0596729	0.0261744	0.0338565	0.0175753	0.392917	0.293585	0.251666	0.533276	0.0554175	0.0301789	0.0277595	0.00315747	0.190105	0.499145	0.0319403	0.0555826	0.0585128	0.0420564	0.04183	0.0920096	0.0573024	0.851925	0.408432	0.040132	0.715052	0.479571	0.717192	0.21651	0.204686	0.0757455	0.0274211	0.00788662	0.0415409	0.263146	0.133354	0.00561913	0.0100083	0.00516078	0.0673928
GCGGAGU	0.0861567	0.0239672	0.0434465	0.201327	0.0775843	0.119139	0.154002	0.397982	0.0113076	0.292828	0.0249653	0.0615084	0.245415	0.0112905	0.0607977	0.157632	0.165898	0.0208891	0.229262	0.19023	0.370028	0.0225658	0.0415464	0.292052	0.0623625	0.0315153	0.0338917	0.0644217	0.0834221	0.110634	0.023177	0.169513	0.0798256	0.0546377	0.0351441	0.0362562	0.0235926	0.0292763	0.0150343	0.506797	0.243745	0.316183	0.435184	0.0774467	0.0375927	0.0398521	0.00351546	0.174811	0.455465	0.0491261	0.0360889	0.0524321	0.0497466	0.0463664	0.135789	0.0508293	0.728853	0.399928	0.0428205	0.663415	0.420115	0.702463	0.242232	0.318635	0.0755397	0.0337333	0.0145849	0.0632257	0.220228	0.129589	0.00579061	0.0166635	0.0116981	0.0606956
GCGGAUA	0.133104	0.0202766	0.0210548	0.166292	0.0776045	0.0889988	0.318985	0.386412	0.00804252	0.249689	0.0315376	0.068984	0.238167	0.0111498	0.0898616	0.170673	0.160322	0.0227812	0.193265	0.208607	0.3524	0.0230256	0.0462035	0.262177	0.0783416	0.0377705	0.0299945	0.0892996	0.0786323	0.114195	0.0320662	0.234579	0.114518	0.0658711	0.0479648	0.0220695	0.0261563	0.0301149	0.014616	0.450206	0.220318	0.19292	0.373777	0.0856371	0.0383162	0.0581168	0.00343506	0.156746	0.411339	0.0740691	0.0260656	0.0841526	0.0607435	0.0492144	0.149726	0.060457	0.649843	0.313837	0.065229	0.52719	0.376558	0.757732	0.180484	0.303246	0.0727215	0.031945	0.0108999	0.0634172	0.150045	0.105295	0.00569087	0.0180228	0.0130991	0.0975656
GCGGAUC	0.0620994	0.0122421	0.0519305	0.189663	0.0882523	0.0694306	0.124783	0.421337	0.00806035	0.234643	0.0219623	0.041983	0.174746	0.0110457	0.0743449	0.126935	0.13319	0.0121738	0.214437	0.142599	0.334014	0.0166301	0.0386995	0.250416	0.0827916	0.0239081	0.0350817	0.0600425	0.0656651	0.107574	0.0294409	0.173169	0.0461305	0.0447733	0.0633899	0.0178993	0.0168557	0.0300007	0.0131078	0.323967	0.183195	0.167028	0.366669	0.110175	0.0295336	0.0401645	0.0029888	0.152427	0.390171	0.0428962	0.0251455	0.0735887	0.0345941	0.0330249	0.118967	0.0348011	0.675592	0.356698	0.0439317	0.394217	0.245366	0.675008	0.143957	0.140195	0.0788973	0.024791	0.00805053	0.0456644	0.0708268	0.0971559	0.00489613	0.010293	0.0081534	0.0991192
GCGGAUG	0.126161	0.0245323	0.0357908	0.185338	0.0833752	0.0917486	0.134477	0.395583	0.00619696	0.298295	0.0230023	0.0442136	0.22046	0.0117086	0.0678963	0.131984	0.175296	0.0179634	0.221374	0.146846	0.37394	0.0176783	0.0354737	0.275966	0.09001	0.0224247	0.0317779	0.069898	0.0727199	0.125244	0.0296624	0.201641	0.0978502	0.0599408	0.045015	0.0328297	0.0219115	0.0393853	0.0225667	0.45229	0.18608	0.19273	0.420142	0.0874364	0.0321215	0.0542344	0.00372035	0.181561	0.441312	0.0586581	0.0327029	0.0760287	0.0509313	0.0481319	0.125955	0.0570529	0.765556	0.374044	0.0576132	0.56237	0.369253	0.717455	0.214243	0.278165	0.0674073	0.0514274	0.0113482	0.055106	0.166737	0.115267	0.00522006	0.0156124	0.00883656	0.189716
GCGGAUU	0.138378	0.02247	0.0281119	0.135391	0.0799895	0.102469	0.15343	0.399467	0.00974584	0.242149	0.0297855	0.0669431	0.199712	0.0118146	0.10106	0.14359	0.15187	0.0118366	0.220635	0.134819	0.353984	0.020714	0.0378015	0.301511	0.0619942	0.0321339	0.03332	0.0625038	0.0796454	0.0975104	0.0249776	0.180047	0.0774648	0.0679135	0.0407225	0.0207482	0.022247	0.0312467	0.0135772	0.373888	0.150629	0.140542	0.364082	0.0616217	0.036302	0.0525636	0.00315228	0.157658	0.371258	0.0592054	0.0200434	0.0729439	0.0454026	0.0404744	0.159773	0.0470563	0.527104	0.305401	0.0535026	0.466912	0.277713	0.688796	0.14988	0.282526	0.0763401	0.0382752	0.0129135	0.0562425	0.107086	0.102966	0.00554563	0.0159359	0.0112039	0.0848405
GCGGCAA	0.149729	0.0242232	0.0376876	0.236105	0.087411	0.108698	0.180772	0.5681	0.0098028	0.260362	0.0297289	0.0632724	0.345535	0.0144472	0.0842295	0.196863	0.180812	0.0426234	0.18745	0.310373	0.380411	0.0299591	0.0679732	0.27906	0.225058	0.0202812	0.0445824	0.203752	0.0961625	0.124755	0.0284535	0.194218	0.125428	0.049972	0.0882785	0.0287946	0.030037	0.0222308	0.0119102	0.571159	0.344446	0.342505	0.366325	0.104474	0.0423417	0.0555464	0.00385518	0.141006	0.550101	0.0820805	0.0578482	0.112649	0.0749559	0.0622363	0.169753	0.0573523	0.709389	0.436291	0.064963	0.689783	0.397055	0.696256	0.189923	0.491665	0.087299	0.0452724	0.0231694	0.0818635	0.280204	0.131424	0.00612299	0.0149988	0.0159019	0.0804188
GCGGCAC	0.098448	0.0273163	0.0419091	0.356718	0.0787168	0.130496	0.0950719	0.409562	0.0130444	0.196903	0.0181492	0.0528128	0.321118	0.010956	0.113225	0.164525	0.148851	0.0609503	0.177613	0.36968	0.312788	0.0321077	0.0781079	0.247232	0.187139	0.0260831	0.0709038	0.118611	0.0712968	0.191662	0.0464019	0.177544	0.081281	0.0486078	0.121489	0.0210582	0.0265943	0.0262685	0.0167592	0.376558	0.377407	0.217036	0.320405	0.171564	0.0407797	0.0772584	0.00457832	0.0980736	0.548697	0.125389	0.143179	0.0989489	0.0759388	0.063136	0.164318	0.0469387	0.764497	0.456375	0.128582	0.612958	0.376163	0.552878	0.173512	0.375469	0.0701484	0.0405925	0.0348116	0.0803375	0.153686	0.147685	0.00658814	0.0164951	0.0137056	0.0707775
GCGGCAG	0.0838867	0.0251966	0.0496593	0.333352	0.0932252	0.11163	0.124462	0.563601	0.0113112	0.238629	0.0206929	0.055771	0.330687	0.0154289	0.0598281	0.179224	0.201389	0.0233371	0.20254	0.232226	0.422735	0.0244243	0.0658003	0.327243	0.214468	0.0211293	0.0433015	0.100992	0.0968437	0.153134	0.0319701	0.215023	0.0778992	0.0345195	0.0764783	0.0277539	0.0267703	0.0281523	0.0194518	0.489019	0.347914	0.340316	0.437242	0.123931	0.0365621	0.0332532	0.00332351	0.181415	0.604069	0.0607521	0.0706578	0.0870022	0.0551282	0.0573269	0.124547	0.0494559	0.852896	0.478421	0.0672625	0.766786	0.411707	0.677535	0.222801	0.324768	0.0812205	0.0552362	0.0172409	0.0614152	0.211539	0.160163	0.00629264	0.0100422	0.00949917	0.0701041
GCGGCAU	0.0979934	0.0321887	0.0437109	0.267579	0.081845	0.146676	0.177528	0.452273	0.0168661	0.304663	0.0329061	0.0656928	0.35758	0.0145021	0.0971788	0.190658	0.167934	0.0440396	0.202198	0.286709	0.350764	0.0339284	0.0650807	0.28679	0.221825	0.0319518	0.0603917	0.0869491	0.0923284	0.125717	0.0275229	0.173338	0.118763	0.0498746	0.0987752	0.0296716	0.0322836	0.0595433	0.0346286	0.514896	0.361727	0.245283	0.361349	0.106447	0.047491	0.0679013	0.00686352	0.131492	0.553171	0.119862	0.0644923	0.0894431	0.122607	0.104959	0.206567	0.0499419	0.712203	0.386577	0.0763621	0.710524	0.407065	0.656718	0.203718	0.574912	0.0743034	0.0352858	0.0385402	0.0863444	0.162384	0.127986	0.00769243	0.0212858	0.0158753	0.0734269
GCGGCCA	0.10281	0.0268258	0.0437293	0.298365	0.0982925	0.113244	0.119955	0.533085	0.011432	0.269784	0.0252353	0.0633402	0.3363	0.0145713	0.0720851	0.186187	0.162064	0.0411446	0.189808	0.304768	0.404059	0.0316216	0.0627984	0.261885	0.189135	0.0212759	0.0644574	0.113818	0.09196	0.150786	0.0351633	0.201641	0.083581	0.0499233	0.0942047	0.0228979	0.0289388	0.0190704	0.0120616	0.469897	0.390704	0.19082	0.445651	0.146687	0.043394	0.0494904	0.00421034	0.13418	0.614036	0.0851999	0.0698184	0.0919779	0.0703737	0.0534559	0.146734	0.0375356	0.751824	0.440789	0.0793884	0.758752	0.42195	0.614172	0.200349	0.302069	0.091541	0.0422114	0.0188344	0.0698224	0.231736	0.155164	0.00563488	0.00906558	0.00929174	0.07915
GCGGCCC	0.0783711	0.0303635	0.0552624	0.413021	0.0903323	0.149272	0.116238	0.426428	0.0154652	0.274418	0.0256614	0.0595202	0.321235	0.0121897	0.0768925	0.186332	0.1167	0.0396878	0.16626	0.370891	0.402506	0.0318343	0.0781079	0.290917	0.169511	0.0252599	0.0796017	0.0854859	0.0854111	0.302756	0.100775	0.202191	0.0643973	0.044009	0.136708	0.0252607	0.0246786	0.019054	0.0152988	0.312735	0.419036	0.162311	0.381446	0.227265	0.0464982	0.0609866	0.00381888	0.107935	0.611503	0.119557	0.115494	0.101229	0.0665014	0.0478997	0.137842	0.0258148	0.76424	0.497894	0.0653215	0.63471	0.393954	0.474962	0.187689	0.365297	0.0967288	0.041009	0.036451	0.0808186	0.373332	0.179466	0.00585709	0.0133043	0.0130324	0.100863
GCGGCCG	0.054734	0.0249808	0.0656723	0.350941	0.104989	0.0792104	0.0789544	0.605519	0.010543	0.334677	0.019036	0.0379066	0.223211	0.0145286	0.0591351	0.116955	0.152734	0.0169573	0.226862	0.166476	0.365199	0.0233423	0.0608552	0.314911	0.196094	0.0195867	0.0488926	0.0843183	0.0803912	0.194137	0.035551	0.218111	0.0419434	0.0296068	0.069949	0.0217143	0.0212355	0.0228851	0.02217	0.291413	0.376901	0.2395	0.420403	0.109529	0.0267796	0.0338323	0.00221777	0.159404	0.521984	0.0573535	0.100712	0.0861314	0.0442114	0.044225	0.117798	0.0303352	0.756433	0.516605	0.050162	0.684892	0.343517	0.60739	0.170987	0.200052	0.0699644	0.0342304	0.0206786	0.0581907	0.124702	0.164201	0.00656016	0.00868553	0.00704731	0.0771585
GCGGCCU	0.146269	0.030162	0.0448197	0.278429	0.0927669	0.111966	0.142553	0.500528	0.0119473	0.315019	0.0205644	0.0522475	0.275687	0.0146343	0.0940012	0.149343	0.135681	0.0239543	0.206431	0.21753	0.382512	0.0267885	0.0587358	0.329841	0.158665	0.0277401	0.057853	0.0735632	0.0918284	0.162792	0.0368278	0.209391	0.0681233	0.0562894	0.11006	0.0234527	0.026188	0.0230964	0.0144319	0.430187	0.348373	0.18345	0.370967	0.125968	0.0394098	0.0677894	0.00447727	0.143085	0.526357	0.109461	0.0656614	0.0844883	0.0637662	0.0609539	0.165097	0.0252655	0.697849	0.392097	0.0610219	0.673719	0.297998	0.513233	0.169343	0.327067	0.0842417	0.038569	0.0184851	0.0616284	0.186061	0.142228	0.00708452	0.0151471	0.0118916	0.0815816
GCGGCGA	0.0882905	0.0197726	0.0446099	0.274472	0.0897528	0.0612541	0.125853	0.543499	0.00988112	0.233553	0.0194076	0.0426233	0.259341	0.0132753	0.0678031	0.138297	0.169987	0.0257175	0.238012	0.184635	0.339093	0.0243121	0.078852	0.283147	0.132792	0.0177545	0.0352719	0.0989626	0.0848281	0.129601	0.0259395	0.181226	0.0725343	0.0347557	0.0704399	0.0281613	0.0209723	0.0243887	0.0146016	0.41558	0.516947	0.300592	0.462418	0.0912886	0.0296365	0.031895	0.00265138	0.1604	0.471581	0.0453593	0.0726878	0.0904778	0.0520616	0.0458082	0.123949	0.0394504	0.72722	0.450847	0.047611	0.668874	0.349216	0.646778	0.193483	0.349844	0.0806971	0.0583335	0.0161326	0.0657762	0.141754	0.143414	0.00704608	0.00865837	0.0085955	0.0763582
GCGGCGC	0.077841	0.0279987	0.0638411	0.402562	0.106229	0.0822991	0.0676855	0.526658	0.0142503	0.335334	0.0176054	0.0395738	0.283518	0.0137109	0.0676057	0.150055	0.160604	0.032054	0.204044	0.232157	0.371632	0.0297561	0.104933	0.345158	0.332323	0.0167541	0.0660037	0.0847305	0.100661	0.196782	0.0411958	0.210455	0.0632874	0.0404927	0.12001	0.0202831	0.0256776	0.0286741	0.0335681	0.380271	0.622387	0.286115	0.39383	0.128433	0.0373235	0.0579069	0.00456278	0.138273	0.558587	0.105049	0.108832	0.101922	0.0681355	0.0596393	0.138259	0.0234266	0.833956	0.530594	0.0728791	0.773472	0.34968	0.598422	0.176313	0.311517	0.0676379	0.0320384	0.0275599	0.0674517	0.128175	0.197811	0.0103294	0.0133313	0.0123654	0.0830429
GCGGCGG	0.0456841	0.0281708	0.0746286	0.313679	0.125201	0.0738433	0.109631	0.61235	0.0101659	0.350809	0.0157999	0.0425541	0.209596	0.0156543	0.0585301	0.0993734	0.205448	0.0177772	0.228596	0.110558	0.358629	0.0247202	0.0600976	0.325872	0.109266	0.0195188	0.0544993	0.0598547	0.0882419	0.17677	0.0383559	0.274731	0.0577547	0.0267263	0.0506504	0.0436268	0.0192504	0.0265539	0.0202	0.317213	0.32986	0.351106	0.558963	0.0571356	0.0207015	0.036822	0.00394852	0.211788	0.472572	0.0561771	0.0872308	0.102845	0.0499943	0.059165	0.101965	0.0417501	0.830022	0.510904	0.0518747	0.719871	0.308321	0.679103	0.174394	0.260832	0.0566701	0.0270614	0.0124826	0.0503964	0.161182	0.176126	0.0061125	0.0117016	0.00586613	0.0850748
GCGGCGU	0.0549035	0.0289387	0.0652162	0.279819	0.10292	0.145051	0.123123	0.532206	0.0139489	0.335498	0.019136	0.0441791	0.266109	0.015768	0.070755	0.14072	0.166742	0.0239913	0.220568	0.127749	0.334749	0.0259128	0.0678536	0.331888	0.124176	0.0238257	0.0396618	0.0726134	0.0964507	0.13247	0.0291231	0.198171	0.0577547	0.0242454	0.0796759	0.030006	0.023742	0.0230124	0.0171021	0.393124	0.633363	0.3971	0.432349	0.0921572	0.0323174	0.0396548	0.00494617	0.180415	0.47647	0.0482894	0.0628838	0.0709387	0.0749559	0.0624803	0.171132	0.0363646	0.693548	0.501769	0.0447229	0.734808	0.316084	0.670484	0.196783	0.440201	0.073272	0.0252141	0.0181357	0.0688494	0.176009	0.154708	0.00746713	0.0122361	0.00860219	0.0652848
GCGGCUA	0.122502	0.0222968	0.0370068	0.269377	0.092089	0.0874488	0.2653	0.534759	0.0121746	0.310065	0.0284268	0.0748306	0.315693	0.0133486	0.0851691	0.207708	0.17244	0.0194769	0.216597	0.235348	0.410656	0.0363005	0.0684346	0.304948	0.264638	0.0254886	0.0362069	0.110097	0.0960314	0.10783	0.0289256	0.193664	0.0996876	0.0543442	0.11231	0.0262043	0.0275373	0.023527	0.0113535	0.534084	0.365858	0.218478	0.381616	0.0947849	0.042314	0.0554816	0.00429068	0.147105	0.572556	0.124486	0.0647669	0.0943402	0.0780908	0.0666509	0.168911	0.0454422	0.639922	0.372023	0.0671701	0.720469	0.40712	0.65113	0.188061	0.464201	0.0876155	0.0443351	0.015236	0.0894588	0.173386	0.142491	0.00835582	0.0237428	0.0186504	0.0893983
GCGGCUC	0.0725251	0.0160128	0.0484412	0.31212	0.0895728	0.0536167	0.127616	0.494279	0.0109236	0.316944	0.026882	0.0492273	0.256978	0.0109274	0.070873	0.164968	0.13676	0.0231271	0.205204	0.235902	0.339483	0.028883	0.0619219	0.329363	0.198041	0.0217587	0.0619907	0.0803935	0.0889549	0.124424	0.0290364	0.170421	0.0570986	0.0385959	0.123488	0.0232163	0.021054	0.0218363	0.011779	0.438137	0.365798	0.174546	0.314287	0.115125	0.0375463	0.0565333	0.00456796	0.12278	0.482375	0.0774397	0.0729803	0.118181	0.0524851	0.0383203	0.12282	0.0242691	0.702543	0.363706	0.0661423	0.694311	0.319614	0.565319	0.160282	0.327498	0.0865978	0.0362006	0.0200144	0.0600498	0.141302	0.153829	0.00659163	0.00920128	0.00910433	0.0773028
GCGGCUG	0.172544	0.0319612	0.0532312	0.262675	0.107781	0.0909932	0.119525	0.604155	0.0119722	0.302799	0.028441	0.0489179	0.275076	0.0141096	0.0804404	0.16038	0.181457	0.0146681	0.233514	0.167143	0.439308	0.025872	0.050178	0.347912	0.18522	0.0151929	0.0551212	0.0840205	0.0920126	0.17341	0.0459522	0.216026	0.0822154	0.0569853	0.0831669	0.0290569	0.0245248	0.0332341	0.0223613	0.429987	0.255037	0.192465	0.425907	0.116409	0.0380102	0.0491972	0.00511709	0.172341	0.56928	0.0722871	0.0964554	0.107742	0.0461486	0.0486578	0.131637	0.0448194	0.789684	0.467729	0.0601621	0.689537	0.366806	0.553419	0.197891	0.376152	0.0706314	0.0418262	0.0195575	0.0684261	0.184949	0.137205	0.00689928	0.0134867	0.00867586	0.0826517
GCGGCUU	0.0816995	0.0342081	0.0456231	0.214874	0.0974596	0.128744	0.146017	0.517981	0.0162084	0.369623	0.0347232	0.0652363	0.309411	0.015439	0.095347	0.202069	0.166788	0.0197744	0.223117	0.195072	0.345744	0.0274295	0.0562661	0.346838	0.335975	0.0274397	0.0397644	0.0605587	0.102016	0.100989	0.0256351	0.182964	0.0683162	0.0420152	0.118154	0.0285594	0.0315877	0.0260092	0.0114559	0.497387	0.401129	0.22617	0.351881	0.0839407	0.056983	0.0879715	0.00653517	0.158444	0.485832	0.107124	0.0655597	0.0944732	0.0712399	0.0566521	0.154215	0.0307451	0.583526	0.371332	0.0613239	0.753372	0.352401	0.596353	0.174425	0.459686	0.0863488	0.0344167	0.0308638	0.0637151	0.137227	0.142788	0.00780943	0.0196892	0.0128924	0.0816469
GCGGGAA	0.0686421	0.0140369	0.0399867	0.162739	0.0667807	0.092229	0.136594	0.443747	0.00679705	0.23691	0.0290922	0.0663013	0.362597	0.0117738	0.0570583	0.205868	0.31589	0.0299463	0.224456	0.361534	0.475272	0.0158689	0.0386467	0.240011	0.0786413	0.0185346	0.019782	0.157318	0.0835017	0.0776702	0.0140517	0.111687	0.117611	0.0356917	0.0335292	0.0778108	0.0346148	0.0320768	0.0131394	0.532945	0.380259	0.58498	0.445428	0.0621912	0.0421385	0.0247092	0.00182813	0.136044	0.542194	0.025401	0.0441355	0.092644	0.0344863	0.0238562	0.127677	0.0564207	0.628688	0.36397	0.0238357	0.655803	0.590877	0.662829	0.273602	0.216459	0.0900088	0.0546734	0.0200352	0.0494475	0.333968	0.0809565	0.00448626	0.00985916	0.00795239	0.0856601
GCGGGAC	0.0846549	0.0193718	0.0373151	0.284031	0.0969437	0.057425	0.0867677	0.493321	0.00874843	0.292743	0.020336	0.0515276	0.241292	0.0130493	0.0731718	0.136969	0.222494	0.0293205	0.238408	0.203115	0.390594	0.0260248	0.0671868	0.304668	0.0951753	0.0174694	0.0447081	0.0894819	0.0928019	0.140203	0.0265046	0.191999	0.0704012	0.0237874	0.0483415	0.0547671	0.0239049	0.0294604	0.0226323	0.414972	0.30545	0.425545	0.430249	0.0960176	0.0351492	0.0410845	0.0037748	0.159566	0.481797	0.0694051	0.0830658	0.090678	0.0554625	0.0473115	0.129186	0.0532366	0.776567	0.450473	0.0500916	0.592523	0.415947	0.707971	0.198014	0.223409	0.0644504	0.0338576	0.0158283	0.084971	0.220407	0.13621	0.00660912	0.0129326	0.0126123	0.0956877
GCGGGAG	0.0413402	0.0143995	0.0446877	0.259845	0.0897328	0.0766002	0.0947411	0.515342	0.00757521	0.239804	0.0231019	0.0589587	0.365431	0.0144432	0.0521625	0.191018	0.367108	0.0199107	0.223117	0.231948	0.528778	0.0165684	0.0405983	0.270328	0.0748225	0.0203959	0.0287027	0.0702466	0.0934854	0.102151	0.0176242	0.132937	0.0853241	0.0209819	0.0368263	0.0863097	0.0299875	0.0323585	0.0188277	0.439127	0.340102	0.47341	0.539905	0.0755491	0.0411866	0.0198897	0.001984	0.163073	0.585968	0.0284199	0.0603232	0.0705304	0.0306165	0.0268955	0.108142	0.0499754	0.831435	0.406088	0.0305514	0.75277	0.560594	0.719942	0.274771	0.191048	0.0896028	0.0291395	0.0122441	0.0488216	0.326324	0.139257	0.00522181	0.00747653	0.00528174	0.0634251
GCGGGAU	0.0483838	0.011596	0.0399104	0.184483	0.0847223	0.0648219	0.154105	0.456802	0.00877338	0.261158	0.0263428	0.0648641	0.285456	0.0130269	0.074481	0.182748	0.269524	0.0172804	0.233448	0.202614	0.441553	0.0170002	0.0369733	0.263054	0.07558	0.0263629	0.019033	0.0716627	0.0810567	0.0820749	0.013773	0.129811	0.0844615	0.0294522	0.0340964	0.0904854	0.0249318	0.0321508	0.0141499	0.414702	0.318029	0.473066	0.469221	0.0737819	0.0395024	0.0242249	0.00251119	0.161557	0.535211	0.0250659	0.03795	0.0673603	0.0385201	0.0348768	0.143698	0.0527857	0.678432	0.367084	0.0257144	0.589219	0.46697	0.693238	0.244847	0.212121	0.0934981	0.0258407	0.0126835	0.0566281	0.180737	0.0990506	0.00510626	0.0123173	0.0113041	0.101682
GCGGGCA	0.16678	0.0442376	0.0368251	0.30824	0.0990256	0.14068	0.107019	0.449955	0.0130302	0.281546	0.0266125	0.0635944	0.309568	0.0149392	0.0983767	0.165411	0.213952	0.0373161	0.156641	0.240046	0.406839	0.0296242	0.0568538	0.324294	0.119977	0.0211925	0.0624922	0.0910759	0.0918284	0.227209	0.0624002	0.297295	0.118412	0.0679853	0.0620214	0.0644151	0.0315697	0.0319185	0.024112	0.4347	0.286573	0.297923	0.460789	0.0912359	0.0414455	0.0784773	0.00470009	0.183935	0.575926	0.148337	0.0615482	0.0886747	0.0767829	0.0734929	0.16628	0.057502	0.871599	0.464566	0.104399	0.608669	0.366407	0.730803	0.199458	0.359895	0.0862809	0.0438584	0.0239225	0.0745679	0.252574	0.159806	0.0072837	0.0196758	0.0147977	0.0851138
GCGGGCC	0.165202	0.0460084	0.0590767	0.373145	0.114591	0.120641	0.0802422	0.505146	0.0150616	0.389491	0.0263145	0.0570166	0.291168	0.0152684	0.0812533	0.17181	0.177629	0.0292223	0.224657	0.207112	0.450221	0.0307096	0.066913	0.38349	0.11049	0.0275715	0.0819044	0.0827824	0.107344	0.254607	0.082192	0.316474	0.08346	0.0765741	0.0655887	0.0528262	0.0265266	0.0248773	0.0228534	0.374029	0.292646	0.274747	0.494828	0.130233	0.0451546	0.0688282	0.00557275	0.176711	0.605601	0.21436	0.084373	0.104261	0.069368	0.0663926	0.150791	0.0376544	0.823956	0.50592	0.0808242	0.667113	0.356669	0.596945	0.191844	0.326708	0.0719641	0.0374861	0.0283467	0.0831369	0.216283	0.180767	0.00817779	0.0144118	0.0133057	0.107208
GCGGGCG	0.146259	0.0450778	0.0611481	0.335982	0.118114	0.113143	0.0742369	0.541259	0.0149978	0.425008	0.0203217	0.0488148	0.255317	0.0163629	0.0807827	0.136969	0.205199	0.0205796	0.210442	0.142751	0.418605	0.0287611	0.0642062	0.395009	0.103357	0.0220238	0.0639491	0.0698748	0.105788	0.242804	0.054764	0.324773	0.0872018	0.0604335	0.0572387	0.0541058	0.0256956	0.026935	0.0262535	0.360784	0.265505	0.369582	0.500179	0.0732726	0.0317762	0.0614372	0.00573322	0.199151	0.5474	0.117345	0.0628226	0.100271	0.0695762	0.0689115	0.172879	0.0463673	0.904754	0.524524	0.0737739	0.594171	0.315784	0.715158	0.189241	0.26946	0.0695962	0.0393109	0.0256211	0.0731782	0.194544	0.15851	0.00742171	0.0163739	0.00936535	0.0864011
GCGGGCU	0.250972	0.0403137	0.04767	0.278318	0.113244	0.123471	0.108054	0.509185	0.0104185	0.363657	0.0269954	0.0594692	0.236135	0.0151444	0.10767	0.149268	0.179623	0.0168703	0.215383	0.160224	0.41838	0.0297358	0.0538076	0.406903	0.105702	0.0206794	0.0727456	0.0793121	0.106618	0.216762	0.0636385	0.311683	0.0996366	0.07958	0.0651311	0.0436179	0.0260931	0.0332158	0.0214019	0.440378	0.179141	0.225155	0.471737	0.0974581	0.0369708	0.0790625	0.00487106	0.20412	0.495677	0.128571	0.0515514	0.0937086	0.072728	0.0700172	0.18598	0.0520671	0.861329	0.414746	0.0802205	0.519459	0.270398	0.646637	0.164393	0.348931	0.0612295	0.0441659	0.0224696	0.0762918	0.227066	0.153503	0.00698666	0.0194475	0.0124188	0.0991321
GCGGGGA	0.0555814	0.0174929	0.0635103	0.242929	0.0974993	0.0716744	0.10522	0.537472	0.00809958	0.296846	0.0272649	0.0676182	0.398036	0.0140079	0.0678975	0.206009	0.403457	0.0293819	0.256714	0.263347	0.579987	0.0231074	0.0448401	0.280568	0.0873924	0.0177058	0.02581	0.121683	0.106644	0.0978993	0.0191867	0.127119	0.121959	0.0323938	0.0574499	0.102203	0.0418739	0.0335361	0.0165138	0.465219	0.444949	0.562666	0.590502	0.0845772	0.0455505	0.0230718	0.0022775	0.198768	0.672506	0.0318219	0.0636883	0.114246	0.0380727	0.0317674	0.156435	0.0590138	0.808674	0.424007	0.0337551	0.711828	0.554284	0.720204	0.27497	0.236144	0.10729	0.0308861	0.0142341	0.0591741	0.379202	0.13372	0.00543187	0.00872625	0.00595342	0.0872713
GCGGGGC	0.0727471	0.0266865	0.0799935	0.37935	0.111094	0.0745071	0.0827012	0.528174	0.0145373	0.383955	0.0256898	0.063391	0.383953	0.0163547	0.0709721	0.22791	0.307133	0.0267148	0.236493	0.196297	0.572147	0.0298982	0.0790887	0.427988	0.12946	0.0191007	0.0538459	0.0839059	0.14131	0.174761	0.0343923	0.201393	0.0957535	0.0286291	0.0853989	0.090936	0.0293305	0.031522	0.0280343	0.439061	0.467818	0.431026	0.534937	0.0964368	0.0551884	0.0352705	0.00338577	0.181037	0.722766	0.0734376	0.109328	0.126389	0.0532083	0.0484722	0.145907	0.0459132	0.88624	0.577897	0.0537717	0.778604	0.494175	0.669728	0.248071	0.259527	0.0971096	0.0337799	0.0195866	0.0825317	0.304024	0.182193	0.00752302	0.010354	0.00872943	0.0894371
GCGGGGG	0.0388282	0.0216138	0.0941219	0.356461	0.114571	0.0818486	0.0855996	0.582949	0.011201	0.411561	0.0285543	0.0746128	0.528745	0.0172737	0.0661855	0.258964	0.513252	0.027662	0.239529	0.188417	0.693056	0.0271447	0.056024	0.390584	0.108506	0.0140889	0.037671	0.0930988	0.137822	0.126126	0.0243294	0.165559	0.143469	0.0294743	0.107428	0.142062	0.0583763	0.0364459	0.0196135	0.453851	0.500539	0.477885	0.739184	0.075335	0.0569375	0.0256936	0.00202816	0.237908	0.765545	0.0370616	0.0803663	0.14286	0.0484897	0.0333704	0.154318	0.0596942	0.929436	0.501288	0.0408078	0.808124	0.541878	0.665318	0.271232	0.25545	0.0982285	0.0288117	0.0118423	0.056671	0.501495	0.185355	0.00622443	0.00813555	0.00681253	0.0784561
GCGGGGU	0.0595153	0.0224133	0.0651845	0.273969	0.102802	0.0918859	0.137229	0.516577	0.0122741	0.320782	0.0261158	0.0706676	0.40954	0.0151221	0.0731945	0.229607	0.38288	0.0192042	0.235369	0.169439	0.626146	0.0229439	0.0423533	0.342666	0.0838452	0.0286549	0.0323744	0.0669189	0.11125	0.113876	0.0217226	0.154149	0.0966404	0.0346568	0.0656106	0.135669	0.0371952	0.0305344	0.0153951	0.456834	0.396674	0.482861	0.61044	0.067572	0.0477758	0.0285746	0.00228009	0.203798	0.688697	0.0331529	0.0558289	0.0954695	0.0401648	0.0351903	0.142315	0.0384681	0.758568	0.443872	0.0362346	0.810266	0.476206	0.664558	0.261611	0.268927	0.102202	0.0240382	0.0141339	0.050267	0.335989	0.139323	0.00596556	0.0122632	0.0076843	0.0574907
GCGGGUA	0.078349	0.0165086	0.0425928	0.211549	0.0881722	0.0727595	0.251204	0.424703	0.00783565	0.299657	0.0365932	0.0733554	0.398325	0.0128579	0.068638	0.23413	0.319067	0.0226083	0.223787	0.204973	0.546075	0.0257192	0.0447701	0.300035	0.10012	0.0368205	0.025922	0.0914626	0.0979955	0.0906959	0.0193716	0.15582	0.11306	0.0462051	0.0538924	0.117716	0.0379542	0.0293143	0.0129897	0.517643	0.41678	0.50673	0.522719	0.0647365	0.0469948	0.0309498	0.00250081	0.152464	0.650405	0.0480492	0.0436579	0.0739958	0.0525028	0.0468932	0.142661	0.0523847	0.642284	0.405674	0.0390641	0.780847	0.481808	0.687243	0.312858	0.320659	0.104538	0.0209114	0.0109921	0.0640979	0.284074	0.121344	0.0061125	0.0168049	0.0119784	0.0617084
GCGGGUC	0.0425653	0.0155368	0.057971	0.295799	0.102782	0.0715693	0.0933614	0.501738	0.0103296	0.341553	0.0199647	0.0478171	0.246212	0.0135338	0.0670082	0.164229	0.200851	0.0173301	0.21437	0.158056	0.396407	0.0223205	0.042213	0.299824	0.0832949	0.0164271	0.0430655	0.0676412	0.0905904	0.143599	0.0323494	0.183469	0.0444613	0.0303381	0.0646002	0.0728376	0.0258763	0.0268435	0.0168137	0.3496	0.318187	0.387682	0.46919	0.0940236	0.0368686	0.0241414	0.00299399	0.164066	0.516197	0.0358464	0.0472865	0.0689977	0.0397181	0.0295787	0.117762	0.0238565	0.696716	0.415908	0.0378525	0.638741	0.31248	0.685147	0.177726	0.176554	0.0899637	0.024446	0.0112058	0.046552	0.183279	0.14315	0.00564188	0.008088	0.00416573	0.0533759
GCGGGUG	0.0727471	0.0242232	0.0617234	0.238192	0.0999165	0.0713241	0.103581	0.499532	0.0108098	0.345542	0.0291064	0.0516133	0.361327	0.0142012	0.0539049	0.197828	0.345017	0.0164601	0.221508	0.139098	0.611045	0.0192383	0.044945	0.328816	0.0978461	0.0221749	0.0329943	0.0653093	0.111792	0.13128	0.0221931	0.163647	0.0947632	0.0456484	0.0550057	0.129169	0.0346507	0.0342263	0.023562	0.46284	0.416722	0.491484	0.582731	0.0878328	0.0437998	0.0311157	0.00274743	0.197149	0.662578	0.0383195	0.0529003	0.0779223	0.0406113	0.0344063	0.113712	0.0431341	0.797827	0.46827	0.0435535	0.784716	0.457232	0.683385	0.307001	0.283651	0.0855563	0.0294828	0.0129051	0.0456644	0.321807	0.125576	0.00595856	0.0105437	0.00710097	0.0642358
GCGGGUU	0.077377	0.0272931	0.0465266	0.222903	0.093026	0.164867	0.138127	0.445577	0.014803	0.325684	0.0330471	0.0657097	0.298083	0.0134056	0.0801151	0.199933	0.285825	0.0144937	0.25041	0.142447	0.471823	0.0187254	0.0354384	0.332297	0.0776788	0.03229	0.0305442	0.0550545	0.0990937	0.0962291	0.0209703	0.160873	0.0671229	0.0433503	0.0452304	0.118634	0.0331988	0.028989	0.0138765	0.385849	0.315438	0.441654	0.483119	0.0406509	0.047197	0.0342293	0.00254235	0.166469	0.548319	0.0408745	0.0330074	0.0562023	0.0335697	0.0345945	0.132091	0.0378409	0.534045	0.364953	0.0365322	0.737141	0.360805	0.642901	0.231136	0.249728	0.0831297	0.0252768	0.0160993	0.0504179	0.177442	0.127885	0.00586409	0.01204	0.00896376	0.0472463
GCGGUAA	0.112854	0.0137984	0.0388321	0.180135	0.0709043	0.0624919	0.305049	0.394188	0.00761802	0.297102	0.0407984	0.0562319	0.296049	0.0113538	0.102291	0.219871	0.205814	0.0265302	0.230925	0.208536	0.360585	0.0438734	0.0711641	0.29538	0.0952842	0.0339225	0.025826	0.172974	0.09776	0.0802625	0.0170833	0.14185	0.107341	0.0362814	0.0636288	0.0327216	0.0267929	0.0260704	0.0105756	0.6154	0.356547	0.540289	0.400648	0.093104	0.0386778	0.0358815	0.00267734	0.128142	0.427079	0.0284125	0.0319256	0.0882067	0.0580451	0.0468778	0.111823	0.0726821	0.57502	0.475571	0.0389098	0.717019	0.394398	0.683927	0.233751	0.33165	0.0911807	0.0318516	0.0144054	0.0678755	0.267481	0.120704	0.00686432	0.0217348	0.0173899	0.0544364
GCGGUAC	0.0912592	0.0212772	0.0355405	0.234479	0.0888727	0.0798706	0.190441	0.430334	0.00859874	0.295565	0.0231874	0.0459911	0.253985	0.0118248	0.0779801	0.14019	0.158249	0.0304369	0.225726	0.239563	0.313188	0.0220444	0.0488027	0.265242	0.0939502	0.0205461	0.0437339	0.0800485	0.0850401	0.126819	0.0331412	0.202575	0.0679654	0.0526192	0.0788959	0.0235073	0.0220067	0.0211692	0.0126987	0.494522	0.317651	0.406482	0.370487	0.111286	0.0323827	0.0540561	0.00409888	0.130274	0.448145	0.078902	0.0570389	0.0546821	0.0595354	0.0460408	0.126694	0.0438591	0.666209	0.389972	0.064558	0.674167	0.348578	0.663797	0.186787	0.293496	0.077551	0.0351617	0.0162285	0.0692514	0.149789	0.122353	0.00475603	0.00935731	0.00856871	0.0516688
GCGGUAG	0.0498047	0.0137984	0.0493595	0.224666	0.0734679	0.0618556	0.32859	0.379893	0.00762159	0.284918	0.0236997	0.0670612	0.321313	0.0120715	0.103806	0.18017	0.230254	0.0137708	0.234243	0.165362	0.439264	0.0172365	0.0448576	0.292194	0.100604	0.0936875	0.0240559	0.0692006	0.0901422	0.0878523	0.018267	0.136964	0.0626879	0.0206003	0.0451199	0.0237437	0.0247283	0.0333722	0.0171681	0.487952	0.372367	0.413822	0.389023	0.116307	0.0338274	0.0255268	0.00224374	0.142743	0.503902	0.0200024	0.0434709	0.0642828	0.0358327	0.0287745	0.0915729	0.0440445	0.777677	0.405927	0.0321904	0.801561	0.406408	0.628174	0.236951	0.232601	0.0888806	0.0420573	0.00738212	0.0802538	0.190988	0.130657	0.00509225	0.00766001	0.00881647	0.0472598
GCGGUAU	0.070157	0.0202666	0.0545636	0.181668	0.0711284	0.0952436	0.323645	0.389414	0.0129841	0.350243	0.0490312	0.0675338	0.318077	0.012155	0.110621	0.202389	0.187664	0.0208767	0.221709	0.172688	0.377743	0.0230563	0.0439652	0.34536	0.0924037	0.0435656	0.025762	0.0607463	0.0933803	0.0776206	0.0167079	0.147119	0.117127	0.0406702	0.0738276	0.0374585	0.0286055	0.0280905	0.0108167	0.5931	0.357761	0.448928	0.392118	0.0917625	0.0448414	0.0462607	0.00300956	0.12971	0.473388	0.0379666	0.0289472	0.0566165	0.118933	0.098212	0.201199	0.0466194	0.60331	0.36694	0.0391947	0.726214	0.359371	0.671651	0.30598	0.435962	0.0826754	0.0284681	0.0154863	0.0761657	0.186986	0.140545	0.00917571	0.0311906	0.0228912	0.0542083
GCGGUCA	0.052448	0.0160932	0.0490243	0.218011	0.0845414	0.0664779	0.104947	0.421992	0.00826362	0.23228	0.021449	0.0445072	0.206981	0.012151	0.0487158	0.119314	0.149266	0.0203567	0.209084	0.185291	0.264377	0.0197715	0.0407915	0.255579	0.0779876	0.0244526	0.0394566	0.0879082	0.0812429	0.123398	0.0274458	0.182012	0.0499071	0.0278468	0.0691706	0.0188955	0.0175073	0.0212689	0.012641	0.36711	0.216412	0.239138	0.40646	0.0718505	0.0249958	0.0322762	0.00287721	0.132978	0.3504	0.0436789	0.0315893	0.0544054	0.045136	0.0399129	0.0992601	0.0344779	0.707861	0.364138	0.049093	0.623657	0.267256	0.701265	0.137377	0.184862	0.0796039	0.0279994	0.0125161	0.0449495	0.0921432	0.114657	0.00443721	0.0106386	0.0113976	0.0416769
GCGGUCC	0.0467671	0.0180249	0.0608997	0.27436	0.0869901	0.0809121	0.103472	0.421384	0.00998792	0.271797	0.0160437	0.0367239	0.210205	0.0115761	0.0698128	0.113113	0.129988	0.0163358	0.224255	0.188634	0.263274	0.0179248	0.0463432	0.270328	0.0863712	0.0219205	0.0397565	0.0666625	0.0749981	0.18356	0.0558759	0.209009	0.0390219	0.0254076	0.0822559	0.0146844	0.0174617	0.0177752	0.0136175	0.364769	0.25779	0.248169	0.401347	0.165836	0.029019	0.0280424	0.00370997	0.122857	0.365435	0.0555487	0.0522724	0.056513	0.0363528	0.0318146	0.0932459	0.0190476	0.743394	0.397054	0.0453838	0.678932	0.258723	0.604092	0.125279	0.171787	0.0668074	0.0269832	0.0143552	0.0529582	0.124242	0.150565	0.00534085	0.00701428	0.00765749	0.0579052
GCGGUCG	0.0174342	0.0151712	0.0563905	0.250908	0.111759	0.0637282	0.0877679	0.521715	0.00851318	0.257083	0.0113152	0.0255943	0.109245	0.0138289	0.0859127	0.0741478	0.153	0.00840807	0.240452	0.089867	0.220163	0.0172263	0.0409496	0.27344	0.0901317	0.0267904	0.0360802	0.0659161	0.069468	0.171545	0.040339	0.250546	0.0183839	0.0105671	0.048403	0.0212952	0.00947178	0.0294914	0.0195062	0.268534	0.19533	0.338657	0.434154	0.0785675	0.0150514	0.0211805	0.00434511	0.166333	0.300157	0.0325985	0.0449553	0.0315969	0.0412003	0.0367253	0.0935729	0.0304035	0.718614	0.451573	0.0339103	0.505729	0.164533	0.630965	0.111357	0.112564	0.0511759	0.0294516	0.00676376	0.0418671	0.0991713	0.122891	0.00521306	0.00533343	0.0040581	0.0518033
GCGGUCU	0.0837659	0.0203767	0.0635962	0.218306	0.0967055	0.0728644	0.1306	0.440996	0.0122634	0.304663	0.0236713	0.0432459	0.179108	0.0125626	0.0736086	0.103543	0.140679	0.00731701	0.240978	0.113065	0.262748	0.0190537	0.042774	0.319544	0.0668427	0.0229555	0.0354384	0.0559033	0.0869994	0.115692	0.0286125	0.185678	0.0471879	0.0328341	0.090996	0.0176249	0.0183178	0.0256545	0.0140319	0.318999	0.190824	0.1982	0.351776	0.0618929	0.0258599	0.0590044	0.00338318	0.149297	0.325662	0.0449723	0.0259704	0.0420162	0.0389673	0.0370695	0.0906989	0.0245097	0.668581	0.360268	0.0396813	0.62789	0.201036	0.614608	0.128515	0.191459	0.0752193	0.0296544	0.0102963	0.0522054	0.0805475	0.138198	0.00535485	0.00992696	0.00895707	0.0414051
GCGGUGA	0.0595828	0.0130727	0.0424461	0.217242	0.0707006	0.0407686	0.126655	0.433114	0.00783565	0.25797	0.0287667	0.0485396	0.301741	0.0116719	0.0546047	0.172799	0.193368	0.0197	0.26375	0.177543	0.463255	0.0182123	0.0499518	0.25947	0.0751155	0.0202552	0.0183721	0.0936436	0.0902213	0.0859356	0.0156492	0.129988	0.0775169	0.024559	0.0622632	0.0277539	0.0263234	0.0305914	0.0131625	0.555672	0.383841	0.438753	0.462356	0.0989488	0.038242	0.0274599	0.00202816	0.154295	0.50858	0.023918	0.051675	0.0684863	0.0341449	0.0189774	0.113854	0.0551549	0.72642	0.451023	0.0281538	0.734743	0.431235	0.649728	0.271347	0.325631	0.0864846	0.19026	0.009067	0.0525066	0.187849	0.112859	0.00549837	0.00679668	0.00626896	0.0601088
GCGGUGC	0.0672812	0.023781	0.0523082	0.305699	0.0877116	0.0854819	0.0652461	0.477201	0.0138993	0.357976	0.0229311	0.0434015	0.310001	0.0130514	0.0641511	0.159453	0.183737	0.0243985	0.22586	0.203759	0.391797	0.0221875	0.0607175	0.33291	0.185989	0.0153786	0.0481494	0.0617075	0.0944048	0.148724	0.0317684	0.196763	0.0583218	0.0416362	0.0854697	0.01948	0.0267297	0.0390255	0.0428364	0.49552	0.455926	0.346349	0.424639	0.104552	0.0387983	0.0427583	0.00284087	0.136439	0.553923	0.0600258	0.0676001	0.0547513	0.0445849	0.0371477	0.106064	0.0377052	0.783777	0.49823	0.0764307	0.832398	0.423674	0.619609	0.231226	0.271207	0.0882256	0.0323029	0.0164786	0.056671	0.191356	0.15627	0.00584135	0.00794536	0.0063428	0.0628266
GCGGUGG	0.0322603	0.0170612	0.0650555	0.249192	0.0947779	0.0527248	0.108108	0.499402	0.0100413	0.34611	0.0206643	0.0441618	0.327404	0.0130025	0.0923827	0.1681	0.271901	0.0161243	0.255417	0.123343	0.520605	0.0172571	0.0534435	0.328201	0.0832172	0.0218741	0.0251455	0.0595965	0.115886	0.115246	0.021805	0.144735	0.0757253	0.0169251	0.0793717	0.0554895	0.0340997	0.0312861	0.0160802	0.418142	0.44936	0.358167	0.512258	0.0741034	0.0426003	0.0214653	0.00270849	0.177629	0.595858	0.0276697	0.0548229	0.0892093	0.0360659	0.0267374	0.086976	0.0340185	0.773515	0.449945	0.0295811	0.820066	0.478043	0.664973	0.261755	0.221178	0.0899637	0.0263104	0.00962519	0.046617	0.264917	0.139025	0.00645176	0.00600066	0.00467683	0.0604823
GCGGUGU	0.051666	0.0349713	0.112934	0.233664	0.0882323	0.154347	0.149365	0.478838	0.0120148	0.407445	0.0395947	0.0465944	0.325003	0.0140445	0.0677457	0.172286	0.193237	0.017181	0.226127	0.142067	0.470158	0.0209495	0.042774	0.34583	0.0762717	0.0218573	0.026418	0.0594321	0.0962149	0.101587	0.0192354	0.141499	0.0601624	0.0243287	0.0710204	0.067944	0.0277086	0.0270613	0.0144865	0.58675	0.365918	0.579587	0.476781	0.0912622	0.0430064	0.0408382	0.00287461	0.222842	0.525418	0.0325837	0.0450176	0.0478471	0.0631729	0.0494617	0.12694	0.0389255	0.701106	0.482308	0.0329671	0.835753	0.420979	0.671102	0.322327	0.438276	0.0884515	0.0339198	0.0163786	0.0630342	0.218736	0.152525	0.00633461	0.0147087	0.0100677	0.0555761
GCGGUUA	0.0558411	0.0329567	0.0458465	0.180257	0.0759641	0.281829	0.292457	0.412117	0.0139277	0.338694	0.0408403	0.0679387	0.296089	0.0124077	0.101721	0.218123	0.184868	0.0201461	0.196986	0.182812	0.35662	0.0279481	0.0566983	0.323951	0.0879186	0.0487286	0.0199269	0.0775378	0.0982309	0.0660963	0.014692	0.121981	0.0780208	0.0335576	0.0695373	0.0285323	0.0256459	0.0254464	0.00913214	0.551321	0.341521	0.417039	0.394735	0.0755758	0.0469304	0.0309498	0.00351806	0.121292	0.453744	0.0567691	0.0304638	0.057272	0.0621599	0.0515764	0.157185	0.0420879	0.504613	0.360388	0.038601	0.771652	0.345615	0.674803	0.211607	0.426975	0.0989663	0.0325207	0.0161326	0.106009	0.171321	0.121478	0.00891586	0.0251794	0.0175824	0.0473003
GCGGUUC	0.0434802	0.0237378	0.0422327	0.214637	0.0852646	0.204556	0.0767108	0.423956	0.00877694	0.31057	0.0199076	0.0407011	0.217269	0.0121428	0.0557729	0.146001	0.149336	0.0150541	0.211866	0.196009	0.274404	0.0172776	0.0380129	0.309907	0.0854901	0.0201925	0.0428138	0.0516758	0.0875548	0.120915	0.0271466	0.170648	0.0364359	0.0288667	0.0806745	0.0174785	0.0207544	0.0193101	0.0116016	0.452811	0.314044	0.359826	0.37083	0.0848158	0.0338461	0.0539102	0.00379555	0.118972	0.355852	0.0452936	0.0374171	0.0434509	0.0324003	0.0337315	0.0988265	0.0185637	0.609443	0.360196	0.0398592	0.750617	0.274906	0.625878	0.138781	0.224125	0.0662071	0.0207855	0.0143469	0.0480656	0.100248	0.112112	0.00449327	0.00491107	0.008073	0.0439165
GCGGUUG	0.0278227	0.0244625	0.055565	0.19675	0.0884124	0.193983	0.1038	0.508885	0.00929713	0.290342	0.0210639	0.0381672	0.218305	0.0121347	0.0575259	0.138751	0.191871	0.0102239	0.241307	0.0683302	0.332398	0.0133653	0.0435099	0.290278	0.0898849	0.0251437	0.0236149	0.0557383	0.0910384	0.111034	0.0227264	0.154927	0.0334255	0.0185677	0.0562512	0.0289393	0.0182495	0.036354	0.0174176	0.36633	0.281544	0.324148	0.403575	0.0731385	0.0334362	0.0222689	0.00280713	0.155334	0.412392	0.0207059	0.040683	0.0488562	0.0280705	0.0254245	0.0857319	0.0325706	0.626699	0.385544	0.0393371	0.770772	0.31782	0.628604	0.206375	0.210429	0.06856	0.0301223	0.00830684	0.0416931	0.0960688	0.109152	0.00499595	0.0039567	0.0045827	0.0409156
GCGGUUU	0.0400678	0.0514444	0.057336	0.184055	0.0971223	0.340474	0.116615	0.403717	0.0234059	0.38661	0.0479208	0.0632894	0.275972	0.0187001	0.0919149	0.199469	0.187966	0.0149047	0.217945	0.179376	0.317229	0.0187973	0.0420902	0.381157	0.0865557	0.0362432	0.022371	0.0417816	0.101964	0.0711015	0.0153465	0.120641	0.0457717	0.0252219	0.0787149	0.0346568	0.0326606	0.0288185	0.00953836	0.49745	0.307335	0.419328	0.380767	0.0570266	0.0622025	0.0481867	0.00281492	0.190238	0.341735	0.0352567	0.0289682	0.0386137	0.0412181	0.0390545	0.137772	0.0338653	0.422469	0.344809	0.0333373	0.809358	0.299279	0.658666	0.208051	0.414493	0.0936329	0.0264826	0.032366	0.0721874	0.110022	0.147914	0.00703035	0.0145872	0.0116647	0.0353107
GCGUAAA	0.0621667	0.00846061	0.136832	0.152003	0.0527523	0.0690444	0.299043	0.334872	0.00684704	0.338121	0.0874211	0.0604384	0.312988	0.00960016	0.156077	0.268229	0.156542	0.0258776	0.223854	0.323459	0.281343	0.129107	0.169957	0.350792	0.212676	0.0597011	0.0152957	0.282942	0.125986	0.0534726	0.0112366	0.101406	0.11207	0.0278662	0.0892128	0.0509967	0.0237329	0.0219156	0.00661885	0.750155	0.707615	0.223	0.374803	0.12074	0.0396321	0.022386	0.00368923	0.0735837	0.352637	0.0217155	0.0313159	0.1458	0.105101	0.0711822	0.125216	0.0708463	0.33987	0.548628	0.0220259	0.620093	0.340538	0.623865	0.206619	0.340328	0.0920138	0.0333915	0.0172742	0.0875706	0.30523	0.11014	0.0064028	0.0226991	0.0165399	0.0443503
GCGUAAC	0.0302699	0.0105655	0.121724	0.219546	0.0653683	0.0744722	0.251581	0.32631	0.00625056	0.299742	0.0479763	0.0465771	0.288517	0.0108805	0.134128	0.174117	0.138629	0.0401251	0.203634	0.373307	0.23113	0.0663619	0.0979912	0.302003	0.186859	0.0377536	0.0281599	0.177304	0.0761753	0.0839496	0.0222707	0.125904	0.0553411	0.0240067	0.1203	0.0129675	0.0205909	0.0169261	0.00730571	0.675202	0.627589	0.20651	0.359788	0.161574	0.0371008	0.0361951	0.00565299	0.0802686	0.360883	0.0357727	0.059567	0.0702921	0.119296	0.0759489	0.104664	0.157371	0.439198	0.508415	0.0396457	0.655226	0.337257	0.610313	0.1676	0.298604	0.0839468	0.0341217	0.0158658	0.0811531	0.185072	0.129089	0.0053636	0.0159494	0.0160946	0.050107
GCGUAAG	0.0167065	0.00894674	0.11952	0.142043	0.0609132	0.0762865	0.288058	0.360377	0.00433009	0.294454	0.0292479	0.046491	0.279711	0.0103334	0.091542	0.191126	0.157418	0.0110618	0.238804	0.193773	0.262328	0.0276533	0.0564563	0.254548	0.14502	0.0404564	0.0165161	0.117991	0.0736586	0.0673666	0.012579	0.107587	0.0556076	0.0180763	0.0470861	0.0197904	0.0203502	0.0264216	0.00949645	0.575022	0.498802	0.162311	0.357113	0.0891268	0.0302163	0.0162935	0.00429587	0.0976363	0.347498	0.0168828	0.0313369	0.0384732	0.0670928	0.0523009	0.0866834	0.0469891	0.480837	0.666684	0.0203581	0.662961	0.335907	0.666836	0.241584	0.194987	0.0793305	0.040361	0.00864289	0.0540971	0.221778	0.107755	0.00464918	0.0128109	0.0115111	0.0373463
GCGUAAU	0.184568	0.0135129	0.16783	0.129534	0.0593688	0.124003	0.304871	0.330318	0.0128883	0.431888	0.102237	0.0748474	0.342263	0.0109233	0.1856	0.283623	0.147325	0.0224476	0.203497	0.285919	0.259589	0.0895704	0.1148	0.446937	0.191551	0.0774918	0.0151987	0.161865	0.08313	0.0531169	0.0110698	0.0940242	0.125295	0.034242	0.107443	0.0269839	0.02542	0.0247714	0.00649998	0.784808	0.68399	0.183514	0.376442	0.117	0.0524037	0.0360465	0.00524139	0.0866276	0.370354	0.029481	0.0262558	0.232145	0.152313	0.110368	0.20903	0.124208	0.376	0.623155	0.0213615	0.658381	0.32723	0.623216	0.203779	0.46226	0.0945986	0.0307303	0.0238439	0.117504	0.198028	0.157796	0.0127701	0.0702462	0.049509	0.0507131
GCGUACA	0.0569132	0.0154261	0.103271	0.257462	0.0722886	0.103759	0.227002	0.321199	0.00919383	0.286988	0.0486288	0.0559076	0.307361	0.0142032	0.12159	0.169498	0.139094	0.0880979	0.149599	0.388098	0.267573	0.0210826	0.0543621	0.29042	0.172402	0.0403867	0.0452184	0.09894	0.078152	0.0811032	0.0167713	0.130047	0.07407	0.0332275	0.100862	0.0422891	0.0224918	0.0165503	0.00788207	0.629886	0.529059	0.151729	0.384125	0.120177	0.0341534	0.0354356	0.00653	0.0925069	0.415421	0.117664	0.0664129	0.0844212	0.112772	0.0809775	0.136868	0.0398397	0.576223	0.385098	0.080642	0.660304	0.386216	0.687041	0.182548	0.334147	0.0854431	0.0317271	0.0196863	0.0733678	0.189143	0.0914153	0.00333984	0.00754449	0.00759716	0.043591
GCGUACC	0.0354344	0.0149599	0.113497	0.243851	0.0745442	0.113747	0.165115	0.334617	0.00826362	0.273458	0.0258886	0.0432805	0.301622	0.011521	0.0916125	0.152301	0.121124	0.026284	0.184321	0.382196	0.256314	0.0195972	0.058546	0.234767	0.188444	0.0298689	0.0365791	0.0684329	0.065476	0.179715	0.057993	0.173847	0.0392747	0.0245867	0.1182	0.0102437	0.0200322	0.0154204	0.00806881	0.49689	0.497299	0.14154	0.354361	0.220184	0.0352701	0.0411667	0.00797447	0.0822761	0.421389	0.0665791	0.0598941	0.0715849	0.091348	0.0614731	0.109502	0.0219805	0.536913	0.368064	0.0529876	0.66541	0.344042	0.512187	0.157595	0.290821	0.0885645	0.0264669	0.0177363	0.0591741	0.176944	0.121478	0.00372738	0.00725903	0.00691987	0.047476
GCGUACG	0.037633	0.0175565	0.120762	0.190939	0.0885926	0.0850328	0.157426	0.431493	0.00830641	0.306354	0.0188215	0.0353482	0.202827	0.0131328	0.0706793	0.090028	0.139601	0.0162238	0.23722	0.198886	0.223996	0.0158998	0.0456793	0.262031	0.174902	0.0285167	0.0308149	0.0549601	0.0787923	0.10518	0.0213004	0.170761	0.0437965	0.0229541	0.0516928	0.0143174	0.0163633	0.0240567	0.0138578	0.498941	0.620383	0.234628	0.379373	0.131574	0.0212582	0.030203	0.00898875	0.121448	0.328493	0.0493297	0.0644821	0.0436957	0.0673014	0.0587517	0.111252	0.0323831	0.531696	0.44635	0.0516637	0.651708	0.278895	0.671582	0.213638	0.22754	0.0763858	0.0306679	0.0124659	0.0691879	0.161119	0.096604	0.00450028	0.00602108	0.00616827	0.0490014
GCGUACU	0.101279	0.0191514	0.0989123	0.164486	0.0730004	0.0882069	0.213184	0.365985	0.0098384	0.314097	0.0377023	0.0547631	0.252569	0.0120327	0.108169	0.14983	0.132744	0.0173301	0.228196	0.238666	0.255943	0.0231789	0.0507172	0.298697	0.14793	0.0375078	0.0312448	0.0589153	0.0723174	0.0771575	0.0214605	0.14491	0.0594372	0.0393725	0.152125	0.0127193	0.0225462	0.021155	0.00896006	0.571679	0.465124	0.130251	0.321199	0.0982953	0.038242	0.0677734	0.00709098	0.111719	0.352177	0.122359	0.0453183	0.0646252	0.0966121	0.074925	0.126061	0.0366023	0.501735	0.373687	0.0588128	0.63944	0.285036	0.583995	0.144184	0.306181	0.0910005	0.0373623	0.0134277	0.0692514	0.128502	0.120704	0.00529008	0.0119926	0.0109634	0.0419078
GCGUAGA	0.0527765	0.00821745	0.067814	0.184116	0.0578839	0.0375125	0.31022	0.310375	0.00640418	0.23691	0.0335122	0.0916248	0.372297	0.00836936	0.111235	0.191126	0.192774	0.0166963	0.243213	0.218939	0.387351	0.0173598	0.0539116	0.246267	0.121546	0.164298	0.019315	0.0852342	0.0852256	0.0679845	0.0129364	0.100768	0.0560694	0.0239429	0.0341518	0.0153906	0.0212764	0.0311626	0.0101337	0.603222	0.421459	0.142683	0.333848	0.119538	0.0320841	0.0187484	0.002763	0.0910536	0.422248	0.0168077	0.0412766	0.106627	0.0536666	0.0397881	0.112857	0.0604239	0.528081	0.375942	0.0205395	0.594973	0.483533	0.536203	0.252449	0.255527	0.0875703	0.0624785	0.00991466	0.130799	0.153431	0.10396	0.00458086	0.00674907	0.00834768	0.0497431
GCGUAGC	0.0316589	0.0154127	0.0793641	0.236047	0.0708636	0.0658088	0.2021	0.3939	0.0096497	0.297016	0.0228171	0.0942898	0.357017	0.0110376	0.110428	0.191413	0.15412	0.015776	0.197742	0.225675	0.310986	0.0167432	0.0578039	0.313384	0.278898	0.122044	0.0274731	0.0567749	0.0851196	0.103312	0.0199696	0.125429	0.0319715	0.0200988	0.0764604	0.0102529	0.020491	0.03514	0.0256393	0.588796	0.540193	0.13905	0.347535	0.141866	0.0389373	0.0255769	0.00320417	0.0953672	0.447786	0.0309188	0.051912	0.0707006	0.0680139	0.0440541	0.143249	0.0258663	0.602139	0.449637	0.0444986	0.829944	0.400917	0.602696	0.209116	0.263206	0.0947557	0.0273117	0.0124157	0.144057	0.11401	0.132323	0.00473326	0.00390896	0.00699365	0.04097
GCGUAGG	0.040171	0.0168201	0.0608637	0.182587	0.0766327	0.0580997	0.292864	0.417537	0.00586461	0.2924	0.0174908	0.0912623	0.304515	0.0130493	0.0860218	0.13038	0.211616	0.0102239	0.238738	0.172836	0.340456	0.0150866	0.0351029	0.269603	0.0927081	0.115348	0.0302893	0.0554554	0.0757206	0.0934338	0.0212615	0.158608	0.0464711	0.0274126	0.0310258	0.0261409	0.0183087	0.0277409	0.0143556	0.435693	0.368983	0.174662	0.450987	0.0644931	0.0246856	0.0247926	0.00297842	0.160898	0.38681	0.0264877	0.0451731	0.0407197	0.050348	0.0478997	0.101641	0.0472243	0.57878	0.427751	0.0263879	0.69696	0.377517	0.682774	0.200747	0.199482	0.0753337	0.0223739	0.00589236	0.105009	0.124439	0.0965005	0.00461765	0.00716386	0.00683936	0.0442012
GCGUAGU	0.0309994	0.0180516	0.167522	0.162677	0.0611806	0.163079	0.360254	0.354988	0.00912614	0.36166	0.0352579	0.115213	0.360653	0.0113334	0.138673	0.209228	0.168544	0.0126731	0.254833	0.173131	0.308428	0.0160233	0.0460113	0.339357	0.114017	0.230406	0.0175575	0.0525275	0.0890605	0.070319	0.0138268	0.104411	0.0431132	0.0160021	0.0620231	0.0193887	0.0221201	0.0268001	0.00948777	0.642015	0.479731	0.177489	0.367806	0.0904982	0.0336039	0.0208287	0.00354399	0.111026	0.411339	0.0197253	0.0337839	0.0618484	0.0893093	0.0642024	0.135267	0.0401104	0.478744	0.563065	0.0210231	0.770073	0.356612	0.595539	0.259617	0.316534	0.0898509	0.0275149	0.0126165	0.187556	0.301717	0.132722	0.00482258	0.0091945	0.0070339	0.0338053
GCGUAUA	0.0463797	0.0094866	0.161199	0.197173	0.0553214	0.104199	0.449563	0.325279	0.0209268	0.467827	0.124752	0.13293	0.369519	0.0101741	0.196949	0.275658	0.147504	0.038752	0.191815	0.283084	0.305208	0.0398028	0.0850878	0.487998	0.197289	0.0848989	0.0145838	0.0847763	0.0891661	0.0492631	0.0113983	0.0853218	0.205478	0.0558109	0.115712	0.0688047	0.024656	0.0232283	0.00643473	0.79599	0.705604	0.167236	0.365704	0.122452	0.0511686	0.0295221	0.00668514	0.0806192	0.435462	0.0416148	0.030569	0.103866	0.429125	0.343343	0.248037	0.049657	0.476219	0.412806	0.031102	0.671554	0.385993	0.654975	0.279714	0.51251	0.0996143	0.0258407	0.0183728	0.137361	0.227658	0.134418	0.0115601	0.0401632	0.029268	0.0455015
GCGUAUC	0.0320521	0.00955069	0.128238	0.188994	0.0728581	0.0888267	0.219192	0.369394	0.0100128	0.36022	0.0409243	0.0470767	0.262442	0.00980446	0.108914	0.15659	0.121382	0.021446	0.203976	0.264154	0.232268	0.0131487	0.042739	0.291911	0.159428	0.0371336	0.0330261	0.0540161	0.0691988	0.0982881	0.0262921	0.145753	0.0403394	0.0148037	0.14901	0.0114132	0.0187228	0.0182977	0.00703189	0.611468	0.492406	0.151374	0.34957	0.261408	0.0319815	0.063543	0.012316	0.0953274	0.352243	0.0258403	0.0225075	0.0784289	0.119279	0.0745333	0.21516	0.0255574	0.492543	0.356528	0.0269769	0.636649	0.290893	0.628532	0.151814	0.28769	0.0870276	0.0117261	0.0134988	0.0743153	0.142335	0.111467	0.00478055	0.0127703	0.0109901	0.0413371
GCGUAUG	0.0241699	0.0143793	0.193847	0.149412	0.0662487	0.0947646	0.237384	0.366183	0.010052	0.38583	0.055875	0.0514762	0.305978	0.0102129	0.0826559	0.152002	0.147647	0.0109493	0.236427	0.189722	0.299548	0.0134272	0.0408091	0.349721	0.170122	0.0348663	0.0142438	0.0514391	0.079672	0.0700025	0.0132741	0.117715	0.0828379	0.0277196	0.0724687	0.0315767	0.0206499	0.0499619	0.0160501	0.598848	0.523831	0.157008	0.378998	0.103304	0.0363578	0.0266938	0.00294728	0.120658	0.407676	0.019935	0.0339727	0.0519815	0.0863971	0.0639131	0.132161	0.0337291	0.515263	0.416569	0.0300124	0.72248	0.370162	0.653648	0.522755	0.390265	0.083561	0.0252768	0.00953288	0.0617136	0.163016	0.106218	0.0053356	0.0121955	0.00895707	0.053161
GCGUAUU	0.0346504	0.0364762	0.177329	0.141852	0.0690488	0.220375	0.245623	0.331651	0.0325655	0.485923	0.103499	0.0854118	0.353556	0.0148315	0.174761	0.225933	0.141161	0.0189686	0.218012	0.240115	0.278708	0.0173496	0.0608208	0.481799	0.178511	0.072539	0.0174284	0.0414708	0.0881098	0.0503851	0.0107216	0.0902819	0.0782639	0.0283168	0.119651	0.0254967	0.0314979	0.0260983	0.00661885	0.718155	0.620126	0.126451	0.340167	0.0861931	0.0689609	0.0425615	0.00704963	0.118765	0.367121	0.0303484	0.0196817	0.0768068	0.169866	0.12186	0.195704	0.0388069	0.355514	0.36706	0.0225209	0.66958	0.302383	0.607902	0.21838	0.456917	0.0987875	0.0176328	0.0354497	0.111945	0.132418	0.230147	0.0293483	0.0822878	0.0637617	0.0653247
GCGUCAA	0.0401022	0.02242	0.164086	0.19874	0.0927071	0.161383	0.121191	0.448908	0.00802826	0.213543	0.0186642	0.0503953	0.167011	0.0147359	0.106304	0.104327	0.122358	0.0237198	0.149816	0.315628	0.143154	0.0213283	0.0400712	0.194225	0.122958	0.0291522	0.040711	0.144955	0.0619563	0.180909	0.0523954	0.241208	0.0732326	0.0430507	0.0712833	0.0155831	0.0133764	0.0181818	0.0115338	0.48279	0.250792	0.144886	0.478046	0.20568	0.0243754	0.0362446	0.00359068	0.120282	0.193171	0.0508627	0.0235784	0.0638718	0.0653351	0.0576335	0.132615	0.0446847	0.519335	0.352945	0.0423354	0.475457	0.214728	0.700131	0.086259	0.30867	0.0656296	0.0296544	0.015724	0.063098	0.20931	0.0893323	0.00338018	0.011952	0.00937204	0.0499857
GCGUCAC	0.0270676	0.0250605	0.148864	0.299673	0.0965665	0.146319	0.0843187	0.408804	0.00794979	0.178542	0.010782	0.0441618	0.176277	0.0140222	0.0964926	0.0822798	0.111419	0.0367924	0.165267	0.348755	0.113629	0.0215534	0.0372553	0.183531	0.131148	0.0306825	0.064365	0.0775609	0.0489894	0.166112	0.0497807	0.223021	0.0581623	0.0460993	0.106283	0.0131237	0.0111785	0.0162419	0.014101	0.453981	0.262906	0.137382	0.51725	0.285702	0.0255031	0.0576162	0.00382407	0.113378	0.231134	0.0818976	0.0398701	0.0450232	0.0624045	0.0582923	0.105777	0.0297712	0.589705	0.357953	0.10225	0.5111	0.250436	0.657345	0.0917466	0.299711	0.0640108	0.0265295	0.0165119	0.0689975	0.161246	0.104234	0.00351346	0.0134867	0.0102148	0.0620813
GCGUCAG	0.0277298	0.0206369	0.115982	0.203787	0.103393	0.133562	0.0758681	0.484348	0.00681848	0.209735	0.0113728	0.0384974	0.167374	0.0152074	0.0635293	0.0617016	0.128586	0.0115617	0.200692	0.185509	0.149651	0.0167637	0.0294173	0.212746	0.0968652	0.030015	0.0442682	0.0517468	0.0462105	0.193209	0.0499222	0.236307	0.0437426	0.0300374	0.0274322	0.0121309	0.00906762	0.025721	0.0207475	0.355423	0.186945	0.170781	0.44032	0.109322	0.0128471	0.0276763	0.00393296	0.160052	0.19348	0.0400015	0.0445507	0.0190634	0.0519027	0.0548862	0.115277	0.0386036	0.643264	0.402424	0.048564	0.543056	0.188312	0.698797	0.0961832	0.18511	0.0572062	0.0229081	0.0101202	0.0447327	0.163648	0.103789	0.00324687	0.00812196	0.00559749	0.0538727
GCGUCAU	0.0215909	0.0267429	0.211475	0.167847	0.0933846	0.188046	0.1367	0.397934	0.0110801	0.263718	0.0231589	0.0582777	0.18354	0.016166	0.132519	0.108828	0.117904	0.0257545	0.15614	0.299261	0.130393	0.0235159	0.0381538	0.258443	0.128926	0.0392608	0.0952519	0.0555968	0.0558896	0.177264	0.0511431	0.247662	0.0734595	0.0399847	0.0944971	0.0182467	0.015857	0.0205734	0.0111429	0.4924	0.281838	0.128501	0.484162	0.196359	0.0348701	0.0508574	0.00537602	0.11588	0.249006	0.0786761	0.0253148	0.0549932	0.0835961	0.078714	0.154557	0.0378239	0.507276	0.402263	0.0547422	0.519283	0.223512	0.705453	0.0882174	0.403916	0.0663457	0.0234105	0.0196157	0.0702662	0.160043	0.100907	0.00436187	0.0182649	0.0161345	0.0485292
GCGUCCA	0.0257653	0.0199562	0.173964	0.227362	0.0964672	0.162599	0.100022	0.410509	0.00796049	0.168021	0.0168463	0.044818	0.214458	0.0137272	0.0767776	0.111245	0.121206	0.0291363	0.165054	0.355902	0.153235	0.0218398	0.0431596	0.195554	0.13609	0.0262628	0.0514464	0.0999328	0.0576345	0.160086	0.0381507	0.187074	0.0635165	0.0434592	0.0810655	0.012278	0.0129143	0.0153063	0.0125805	0.450206	0.296201	0.130843	0.441919	0.578331	0.0320935	0.0426107	0.00401333	0.101248	0.271778	0.0735015	0.0453494	0.0481604	0.060551	0.0520081	0.149417	0.0219461	0.633168	0.36847	0.0605108	0.560374	0.272467	0.598496	0.112664	0.305741	0.0788289	0.0254178	0.0149856	0.0721663	0.194054	0.0970869	0.00288195	0.0106115	0.0104154	0.0692981
GCGUCCC	0.0342467	0.0224899	0.183647	0.363485	0.102071	0.182011	0.11974	0.381697	0.0104755	0.295907	0.0204074	0.0377501	0.20274	0.0123446	0.0752314	0.104367	0.0914871	0.0286943	0.186617	0.342117	0.179747	0.0279583	0.0656976	0.270691	0.152734	0.0330706	0.0498305	0.0742807	0.0639342	0.304102	0.130486	0.283661	0.0442098	0.033684	0.12558	0.0163435	0.0119346	0.0171931	0.0126987	0.403288	0.333845	0.140302	0.390101	0.733532	0.0358373	0.0613568	0.00407555	0.0949553	0.295575	0.0884564	0.0660271	0.0783276	0.0555856	0.0478997	0.134779	0.0189266	0.682974	0.381969	0.0510539	0.508574	0.247551	0.470021	0.11514	0.34865	0.0789429	0.0316493	0.0197278	0.07927	0.208767	0.152884	0.00471049	0.0128447	0.0168455	0.0805495
GCGUCCG	0.0380239	0.022966	0.148816	0.22578	0.108704	0.129042	0.066268	0.495801	0.00737894	0.220104	0.007736	0.0298788	0.11438	0.013955	0.0445779	0.0463593	0.114696	0.00915984	0.227062	0.247052	0.122379	0.0221262	0.0442977	0.234166	0.12909	0.0166795	0.0508925	0.0582102	0.0554802	0.164643	0.0354074	0.194827	0.0314257	0.0280542	0.0292868	0.0128296	0.00761035	0.020706	0.0202143	0.309738	0.348588	0.195948	0.413028	0.31531	0.0153836	0.0305184	0.00391482	0.127654	0.174892	0.0528861	0.0669509	0.0368201	0.0429475	0.0473424	0.0932459	0.0133644	0.618703	0.445178	0.0442152	0.508873	0.20117	0.589523	0.0952634	0.180966	0.0570198	0.0216665	0.0168744	0.0570137	0.0875892	0.11048	0.00400436	0.00849544	0.00770441	0.0703154
GCGUCCU	0.0274162	0.0240337	0.200177	0.241372	0.0917898	0.137111	0.121084	0.399467	0.0101872	0.2593	0.0184211	0.0369501	0.173348	0.0134483	0.115515	0.0866006	0.100307	0.0166466	0.195403	0.266574	0.12811	0.0230665	0.046448	0.235368	0.136006	0.027187	0.0349231	0.0513681	0.0612508	0.154421	0.0408008	0.210182	0.0370513	0.027645	0.142139	0.0092941	0.0131843	0.0171251	0.0117156	0.435626	0.307654	0.13181	0.378351	0.361322	0.0425356	0.058246	0.00451095	0.104571	0.223761	0.138623	0.0453805	0.0519468	0.060936	0.0545327	0.135998	0.016314	0.548782	0.367275	0.0458084	0.572943	0.189741	0.517405	0.0846757	0.319069	0.0645892	0.0320695	0.0164452	0.0751148	0.126407	0.125207	0.00466495	0.0140945	0.0121319	0.0596952
GCGUCGA	0.035515	0.025283	0.0716398	0.161427	0.109037	0.114117	0.0881565	0.490834	0.00519601	0.150698	0.00589814	0.033988	0.129864	0.0149351	0.105484	0.0414013	0.125503	0.0111993	0.240056	0.186382	0.119956	0.0204887	0.0261614	0.21144	0.0655015	0.0339433	0.0526936	0.0820709	0.0374657	0.138913	0.0346366	0.227183	0.051692	0.0383824	0.0336631	0.0138401	0.00610489	0.0250685	0.0186171	0.357642	0.268063	0.205487	0.452537	0.0829852	0.013199	0.0384699	0.00500574	0.170174	0.129691	0.0437447	0.0400474	0.0438355	0.0551458	0.0540098	0.133209	0.0296516	0.545468	0.360557	0.0478346	0.353624	0.151474	0.615335	0.0794261	0.276732	0.0488523	0.0362471	0.0105017	0.0680026	0.138975	0.0844899	0.00388341	0.0108892	0.00721498	0.0840594
GCGUCGC	0.0317399	0.0313871	0.0822202	0.268141	0.128611	0.126658	0.0551987	0.544866	0.00885534	0.241338	0.00187781	0.0222805	0.113039	0.0163771	0.102717	0.0276493	0.149345	0.0120614	0.20922	0.190012	0.086221	0.0253727	0.0379601	0.24545	0.208986	0.0247278	0.0666108	0.070595	0.0479723	0.162504	0.0429453	0.238986	0.0438324	0.0381772	0.0616085	0.0153539	0.0040479	0.0269989	0.0250147	0.349744	0.311569	0.214468	0.458654	0.144542	0.0138454	0.0412323	0.00570734	0.161906	0.130347	0.0707582	0.0508607	0.0354816	0.0556736	0.0651612	0.1184	0.0208256	0.602479	0.451221	0.0488932	0.531924	0.135877	0.65246	0.0610794	0.292531	0.0371049	0.0241324	0.0131435	0.0715544	0.13489	0.14005	0.00551413	0.0103811	0.00652401	0.0891521
GCGUCGG	0.0483838	0.0381821	0.0763813	0.267916	0.141317	0.125929	0.0593212	0.569675	0.00659349	0.220749	0.00261923	0.0351564	0.137844	0.0170242	0.145112	0.0236609	0.146582	0.0133843	0.239463	0.118996	0.149356	0.0231993	0.0160777	0.259543	0.0673428	0.0309536	0.0804052	0.0585393	0.0485772	0.221899	0.0568367	0.304862	0.0511747	0.0296786	0.0515562	0.0133442	0.00432949	0.039247	0.0269199	0.334782	0.110967	0.332731	0.58348	0.0720652	0.00876772	0.0598751	0.0054485	0.267073	0.167328	0.0592198	0.0639428	0.05741	0.0684481	0.0709704	0.15507	0.0348862	0.625149	0.43901	0.0604062	0.219105	0.148501	0.569736	0.0851578	0.324552	0.0365579	0.0377802	0.0110214	0.0507628	0.15617	0.109868	0.00377647	0.0152753	0.00588628	0.0996067
GCGUCGU	0.0250436	0.0245555	0.132789	0.204027	0.114708	0.130727	0.0869901	0.502645	0.00894799	0.221945	0.00740341	0.0258054	0.112368	0.0152968	0.111728	0.0343176	0.125975	0.00927256	0.21234	0.128828	0.100977	0.0184997	0.0249488	0.24426	0.0666608	0.037406	0.045697	0.056186	0.0445283	0.131201	0.030158	0.21627	0.030916	0.0206811	0.040085	0.0182467	0.00602656	0.0243267	0.0184066	0.323745	0.376961	0.19737	0.421154	0.0795805	0.011505	0.0383053	0.00470786	0.161222	0.100609	0.0432913	0.0386078	0.0196007	0.0501711	0.0538252	0.10319	0.0238393	0.455563	0.418115	0.0400372	0.457659	0.101707	0.617075	0.0555977	0.254524	0.0459578	0.0196674	0.0107197	0.0561139	0.127389	0.109187	0.00407973	0.0120061	0.00557733	0.0619614
GCGUCUA	0.0288672	0.0166828	0.216779	0.167287	0.0946387	0.116363	0.241584	0.466293	0.0109379	0.272672	0.0264989	0.0620006	0.184299	0.0136193	0.0971896	0.124517	0.119466	0.0159378	0.220837	0.239356	0.177058	0.0287611	0.0448226	0.249306	0.121056	0.033563	0.0238635	0.082048	0.0581247	0.105903	0.0246584	0.163276	0.0604277	0.0311046	0.158389	0.0149596	0.0138108	0.0193626	0.0111861	0.475125	0.397141	0.134653	0.398814	0.232676	0.0313467	0.0356338	0.00497725	0.116231	0.255182	0.0570866	0.028652	0.0496906	0.0743001	0.061183	0.127958	0.0320591	0.472698	0.34187	0.0376504	0.5477	0.234824	0.640851	0.109846	0.329003	0.0802873	0.0208642	0.0115785	0.0940503	0.167366	0.105329	0.00630313	0.0226657	0.0161744	0.0575843
GCGUCUC	0.0197781	0.0183426	0.213213	0.239291	0.097539	0.109137	0.103745	0.429544	0.00710767	0.328085	0.0154413	0.0404931	0.166057	0.0139204	0.0922226	0.10953	0.111712	0.0190058	0.193265	0.238805	0.156398	0.0223409	0.0397724	0.25903	0.12807	0.0245029	0.0401984	0.0599956	0.0662594	0.125622	0.0338365	0.181647	0.0364178	0.0248503	0.174949	0.00842673	0.0135822	0.018748	0.0113982	0.434634	0.432217	0.141646	0.421839	0.481601	0.0298984	0.078145	0.00442285	0.109495	0.266778	0.0576348	0.0331649	0.0528132	0.0498174	0.0434636	0.0924461	0.0155167	0.580287	0.355004	0.0445694	0.597744	0.212337	0.601519	0.090446	0.269384	0.0803784	0.0313845	0.0139167	0.0561353	0.153495	0.129623	0.00360114	0.008251	0.00902401	0.0572365
GCGUCUG	0.0345005	0.0195088	0.15962	0.186619	0.107015	0.0926407	0.0723775	0.4645	0.00686133	0.281546	0.0119345	0.0299313	0.120298	0.0131532	0.0559096	0.0681881	0.129694	0.00626243	0.245836	0.146013	0.175338	0.0158483	0.0283154	0.261519	0.111577	0.0215758	0.0343044	0.0427611	0.0637447	0.128722	0.0268136	0.194578	0.0296954	0.0213688	0.0697572	0.0124527	0.00799211	0.0306575	0.0207332	0.324707	0.223133	0.155422	0.406923	0.11443	0.0163224	0.0308503	0.0043477	0.153518	0.219716	0.0329312	0.050706	0.0303577	0.0422882	0.0372729	0.0686347	0.0292925	0.583411	0.384182	0.0459027	0.548008	0.199421	0.642336	0.122895	0.186681	0.0550367	0.0263574	0.00931046	0.043735	0.0930922	0.101114	0.0041954	0.0063069	0.00438096	0.0551204
GCGUCUU	0.0212871	0.0367717	0.274936	0.173052	0.124931	0.186486	0.0973298	0.43089	0.0187698	0.322862	0.0293611	0.0607102	0.166557	0.01672	0.133946	0.132518	0.115833	0.0133469	0.209492	0.189142	0.144516	0.021983	0.0354737	0.306068	0.127803	0.0410909	0.0273612	0.0432385	0.0618749	0.101683	0.0223628	0.163504	0.0342788	0.0205669	0.181674	0.0179724	0.0258176	0.0254696	0.0120415	0.481654	0.443279	0.129215	0.391412	0.168814	0.0623474	0.200996	0.00503682	0.130185	0.238896	0.0815738	0.0321463	0.0443946	0.0598682	0.0516073	0.126096	0.0219461	0.433041	0.324875	0.0381139	0.567786	0.18613	0.60299	0.0906857	0.415413	0.0900313	0.0208013	0.0219061	0.0727988	0.1345	0.166649	0.00544237	0.0172626	0.0137455	0.044987
GCGUGAA	0.0431144	0.0096249	0.0959047	0.148462	0.0540998	0.0377662	0.130547	0.354487	0.0048025	0.271535	0.0626312	0.0464737	0.283518	0.00836732	0.0716077	0.174446	0.147378	0.0175785	0.239529	0.218516	0.300055	0.0145509	0.0551934	0.259543	0.114208	0.0256016	0.0118041	0.16339	0.0903532	0.063601	0.0115307	0.107738	0.0672984	0.0227706	0.0524318	0.024289	0.0214442	0.0328915	0.0093013	0.632063	0.471751	0.221122	0.35265	0.09468	0.0345816	0.022135	0.00223854	0.236882	0.377303	0.0188562	0.0342978	0.0712789	0.0181864	0.0174468	0.0841196	0.0579674	0.505071	0.425497	0.020612	0.716812	0.391567	0.627098	0.389013	0.25151	0.081084	0.123969	0.0119888	0.0585329	0.211058	0.085537	0.00469823	0.00440673	0.00586613	0.0592947
GCGUGAC	0.0916188	0.0166393	0.0567524	0.232675	0.076896	0.0634811	0.0796825	0.378575	0.00841337	0.269082	0.0214633	0.0395738	0.215843	0.0102232	0.0563484	0.100516	0.127166	0.0171313	0.226595	0.196729	0.244176	0.0190742	0.0532874	0.246118	0.0963982	0.0219255	0.0340107	0.05962	0.069091	0.123903	0.0297923	0.194661	0.0552168	0.0447896	0.0664639	0.0151614	0.0199368	0.021769	0.0131366	0.416524	0.337102	0.194296	0.331745	0.147782	0.0281388	0.0445437	0.00343246	0.168891	0.372611	0.061758	0.0761022	0.061608	0.0420564	0.0358798	0.0952788	0.0489362	0.596682	0.404638	0.048164	0.584223	0.267508	0.637803	0.171335	0.307573	0.0645661	0.0403147	0.0134277	0.0591314	0.0893589	0.115131	0.00483659	0.00925556	0.00649716	0.0567146
GCGUGAG	0.0194386	0.0106396	0.0986633	0.179214	0.0593069	0.0522965	0.108326	0.373283	0.00633987	0.281979	0.0222901	0.0440754	0.278494	0.0106233	0.0387934	0.154802	0.160659	0.0125109	0.277612	0.171139	0.322641	0.0108037	0.0469543	0.248047	0.100678	0.019405	0.015999	0.0546298	0.0819876	0.0870173	0.0152733	0.105107	0.0414931	0.0159993	0.0414297	0.0211858	0.0219341	0.0319322	0.0120285	0.484052	0.449637	0.179066	0.386019	0.0920257	0.032336	0.0157547	0.00171121	0.227567	0.442574	0.0247231	0.0439383	0.0249936	0.0179125	0.015914	0.0718326	0.0408714	0.64522	0.519217	0.0207209	0.783149	0.393177	0.67014	0.369903	0.189485	0.0816299	0.0323807	0.00944056	0.0482817	0.154578	0.108505	0.00432507	0.00386121	0.00385626	0.0495948
GCGUGAU	0.0558637	0.0103936	0.10367	0.161489	0.0671693	0.0602274	0.15343	0.387866	0.00779284	0.324025	0.0513592	0.0490211	0.261037	0.00991477	0.0704591	0.163675	0.1526	0.0124734	0.248844	0.168699	0.297469	0.0157763	0.0488898	0.297287	0.105314	0.0333885	0.0119989	0.0548422	0.0837671	0.0801471	0.0159713	0.110332	0.0603923	0.0249917	0.0723837	0.0197812	0.0198368	0.031847	0.0100123	0.534744	0.389324	0.202026	0.371859	0.109322	0.0356328	0.030037	0.0027682	0.196381	0.407427	0.0244623	0.0335741	0.118181	0.0294617	0.0207123	0.120595	0.0457282	0.517815	0.431301	0.0230519	0.637423	0.330249	0.673091	0.290707	0.310058	0.0860998	0.0304809	0.00887386	0.0614365	0.12036	0.10591	0.00547387	0.00776193	0.00719486	0.054007
GCGUGCA	0.0380354	0.0184195	0.105467	0.278707	0.0777259	0.0793495	0.105493	0.419838	0.0100342	0.354278	0.0651325	0.0471801	0.39598	0.0143069	0.0888824	0.205442	0.165163	0.0412537	0.147434	0.345969	0.375773	0.0210826	0.0768043	0.318854	0.321627	0.0259453	0.0395987	0.0918037	0.0994073	0.107782	0.0227555	0.120432	0.0621586	0.028198	0.107857	0.0247977	0.0296005	0.0816011	0.0705216	0.647971	0.587248	0.198175	0.425484	0.127849	0.0422863	0.0352209	0.00376702	0.289904	0.600587	0.0647408	0.063556	0.0716189	0.0532083	0.0383672	0.117833	0.0344439	0.715852	0.451727	0.178694	0.849938	0.449551	0.701931	0.315186	0.32886	0.093543	0.0265139	0.0186016	0.0680873	0.173074	0.149028	0.00506774	0.00592579	0.00756364	0.0563933
GCGUGCC	0.0326879	0.0224766	0.117486	0.334142	0.0850236	0.110552	0.0735612	0.400519	0.0121498	0.366525	0.033808	0.0468873	0.365506	0.0126196	0.100382	0.16799	0.13663	0.0266533	0.19057	0.329213	0.372104	0.0224636	0.0760586	0.301441	0.267369	0.0234445	0.0440482	0.0769842	0.0848281	0.24237	0.0498137	0.170761	0.0334437	0.0211962	0.123145	0.0171125	0.0285018	0.0188244	0.011026	0.496018	0.581589	0.195305	0.375418	0.239034	0.0445189	0.0383217	0.00354918	0.268136	0.594208	0.0721876	0.092121	0.0712789	0.0361197	0.0260574	0.100271	0.0210843	0.701004	0.44635	0.0354723	0.818262	0.42362	0.513233	0.241319	0.301774	0.0943067	0.035689	0.0209607	0.0609674	0.165603	0.166424	0.00541786	0.00617761	0.00854862	0.0658819
GCGUGCG	0.030015	0.023648	0.118881	0.28104	0.0951558	0.0797664	0.0864341	0.484656	0.0111725	0.349272	0.0278035	0.0400422	0.284972	0.014193	0.0699735	0.139168	0.189742	0.0154649	0.224523	0.164991	0.348161	0.0210519	0.105592	0.326558	0.275147	0.0198322	0.0364207	0.0587273	0.105606	0.139566	0.0266205	0.187882	0.03348	0.0207674	0.0994932	0.0156747	0.0246107	0.0257161	0.0163961	0.503464	0.771532	0.308345	0.429796	0.128813	0.0317295	0.0241915	0.00390963	0.281679	0.536469	0.0516972	0.0603028	0.0527786	0.0368368	0.0318303	0.0892771	0.0314109	0.691857	0.497894	0.0349241	0.833886	0.372657	0.646778	0.319635	0.268319	0.086643	0.0312599	0.0140086	0.0681085	0.114674	0.156205	0.00801894	0.00339047	0.00594671	0.0617617
GCGUGCU	0.0659855	0.0210738	0.109009	0.25108	0.0788381	0.0673927	0.107945	0.414996	0.00894799	0.371129	0.0482263	0.0418098	0.30503	0.0122264	0.0763593	0.177804	0.164316	0.0138082	0.225994	0.187109	0.340699	0.0221875	0.0657147	0.359846	0.39779	0.0219337	0.0310299	0.0543702	0.100869	0.110906	0.0236807	0.141908	0.0397982	0.0249556	0.147344	0.0178901	0.025786	0.0255215	0.0117733	0.558836	0.584737	0.176462	0.364116	0.11358	0.0428126	0.0634146	0.00370997	0.251819	0.492025	0.0633437	0.0474624	0.0528132	0.0426446	0.0333233	0.0988265	0.0195313	0.613561	0.40873	0.032286	0.851765	0.369707	0.599382	0.226873	0.275674	0.0930935	0.0274993	0.015261	0.0577843	0.116065	0.149911	0.00670002	0.0114986	0.011097	0.0519647
GCGUGGA	0.0473481	0.016944	0.064226	0.192455	0.0766935	0.0476797	0.121352	0.397263	0.00582172	0.289311	0.0226605	0.0462325	0.234268	0.0115863	0.0698584	0.136133	0.179243	0.013272	0.269075	0.140393	0.335091	0.0162187	0.0433523	0.276182	0.0879218	0.0310055	0.0274731	0.0839976	0.0863644	0.0920821	0.0200911	0.147293	0.0568858	0.024115	0.0433143	0.0210947	0.0189775	0.0326835	0.0155316	0.505132	0.334528	0.246506	0.439359	0.0794206	0.0282325	0.0237906	0.00345062	0.223836	0.403937	0.035979	0.0461993	0.0640088	0.0346659	0.0312639	0.0961126	0.0550883	0.640104	0.409166	0.030276	0.672415	0.452432	0.685147	0.262188	0.266795	0.0695732	0.039728	0.00990208	0.0549987	0.148123	0.122924	0.00503972	0.00648379	0.00509358	0.0768831
GCGUGGC	0.0597628	0.022966	0.0725271	0.295635	0.0895328	0.0680256	0.0713054	0.454495	0.0108027	0.344404	0.0170899	0.0456462	0.303327	0.0129271	0.0581552	0.148368	0.167358	0.0182241	0.222313	0.17136	0.385399	0.0206423	0.0674946	0.326832	0.162063	0.0176696	0.0383666	0.0661028	0.0982048	0.14284	0.0284776	0.180356	0.0446589	0.0290104	0.082203	0.0185483	0.0266801	0.0276495	0.0197223	0.426922	0.490973	0.251737	0.409006	0.108287	0.0350841	0.0380088	0.00375665	0.174897	0.57303	0.0575554	0.0791942	0.067804	0.0348635	0.0424682	0.0988626	0.0321444	0.728953	0.451573	0.0432462	0.800677	0.383026	0.63496	0.222621	0.353205	0.0805605	0.0311353	0.0181024	0.0681932	0.137551	0.149093	0.00599005	0.00878734	0.00834098	0.0619747
GCGUGGG	0.0360335	0.0227063	0.0673237	0.264312	0.0970429	0.0730393	0.0819195	0.468082	0.00660421	0.334348	0.0203217	0.0541305	0.309647	0.0141381	0.0650615	0.145888	0.309712	0.0103115	0.26664	0.152655	0.45483	0.016013	0.0371143	0.311717	0.0791373	0.0255014	0.0355969	0.0614263	0.0984663	0.112887	0.0234192	0.162075	0.0857378	0.0307876	0.0475644	0.0864207	0.0343864	0.0306745	0.0204102	0.374099	0.453641	0.26864	0.548991	0.0633293	0.0344792	0.0315469	0.00316525	0.267375	0.539527	0.0396932	0.0647058	0.0518774	0.0395394	0.0443027	0.116556	0.0373999	0.711424	0.441633	0.0368416	0.74335	0.417844	0.734096	0.269545	0.239283	0.0816981	0.0215722	0.00868909	0.0472226	0.295317	0.127016	0.00473851	0.00845471	0.00643676	0.0524622
GCGUGGU	0.0166713	0.0202599	0.117064	0.237728	0.0788381	0.101993	0.128416	0.445165	0.00942891	0.349919	0.0266834	0.0467839	0.307913	0.0125463	0.0663542	0.175396	0.207062	0.0106992	0.260657	0.12218	0.401499	0.0134582	0.0500214	0.30102	0.0852992	0.0282398	0.0174284	0.0509656	0.0951397	0.0927663	0.0193424	0.124004	0.0375579	0.0158902	0.0720622	0.0228342	0.0280557	0.0289641	0.012752	0.529758	0.454881	0.241524	0.465264	0.0784075	0.0384738	0.0218169	0.00264879	0.241852	0.518817	0.0227016	0.0443639	0.0442199	0.0298227	0.0227459	0.113712	0.0366193	0.568124	0.463351	0.0234378	0.866461	0.386998	0.654347	0.333133	0.293125	0.0885419	0.0274367	0.00901662	0.0475469	0.177629	0.138893	0.00578186	0.00723864	0.00707414	0.0433604
GCGUGUA	0.0480083	0.0155301	0.221143	0.194938	0.0628249	0.0804956	0.23982	0.362713	0.010173	0.482316	0.13051	0.061067	0.380804	0.0105519	0.124285	0.216687	0.166473	0.0206539	0.233116	0.226863	0.388881	0.0266154	0.0619735	0.429349	0.119481	0.0578752	0.0151825	0.0739104	0.104697	0.0699025	0.0155564	0.103774	0.0669297	0.0246616	0.0884955	0.160111	0.0270366	0.0302958	0.0119953	0.732515	0.582171	0.319405	0.410953	0.112704	0.0449796	0.0300536	0.00380851	0.320978	0.513571	0.0354189	0.0414432	0.0751821	0.157028	0.106901	0.157731	0.0472411	0.565227	0.542727	0.0421461	0.816654	0.43038	0.664903	0.462094	0.446653	0.095967	0.0254492	0.0149981	0.0979222	0.243172	0.145453	0.0065724	0.0226322	0.0162143	0.0632788
GCGUGUC	0.0261375	0.0152718	0.257272	0.250851	0.0932651	0.0642576	0.0786182	0.436117	0.00997012	0.34611	0.0462527	0.0399035	0.251276	0.0124057	0.0514523	0.139017	0.132855	0.0130724	0.200692	0.211236	0.278708	0.016157	0.0479312	0.331956	0.112997	0.0208856	0.0346376	0.0541814	0.090933	0.125039	0.0297875	0.158178	0.0217706	0.013918	0.110401	0.021851	0.0217709	0.021636	0.0132532	0.542324	0.463488	0.38584	0.407552	0.180227	0.0340603	0.0469793	0.00326384	0.231911	0.414803	0.0509716	0.0419323	0.0456166	0.0334618	0.0277802	0.0908447	0.0209808	0.612327	0.437094	0.0328954	0.747111	0.322179	0.67014	0.23185	0.332293	0.0778935	0.0224368	0.0125496	0.0623528	0.151068	0.153536	0.00462641	0.00401126	0.00727533	0.0445264
GCGUGUG	0.0219764	0.021957	0.231025	0.228181	0.0753355	0.0849637	0.0934166	0.436117	0.00942179	0.411409	0.0647775	0.0476449	0.347205	0.0133323	0.0686738	0.174921	0.193525	0.0120239	0.255482	0.145028	0.395579	0.0164656	0.0506303	0.368293	0.125427	0.0232482	0.0211497	0.0501837	0.104593	0.10002	0.0192646	0.132083	0.03582	0.0168385	0.0811639	0.0460302	0.0311475	0.0405685	0.019114	0.588171	0.601709	0.31258	0.475051	0.129295	0.0448506	0.0263272	0.00291614	0.512358	0.565835	0.031178	0.0556134	0.057203	0.0292992	0.019694	0.092046	0.0378748	0.645184	0.511919	0.0308267	0.841166	0.434116	0.66359	0.558859	0.385402	0.0914735	0.0331739	0.0090502	0.0615857	0.21736	0.146372	0.00503097	0.00569434	0.00539595	0.0627867
GCGUGUU	0.0208428	0.0929545	0.282478	0.194212	0.0782316	0.486915	0.123605	0.402859	0.0212929	0.495759	0.132681	0.055788	0.341958	0.0156807	0.0853455	0.211979	0.15581	0.0125233	0.222983	0.19175	0.322492	0.0189101	0.048489	0.438519	0.115019	0.0396509	0.0181705	0.0414708	0.103058	0.0737441	0.0151512	0.106136	0.0334074	0.0124616	0.100958	0.0455589	0.0312912	0.0329338	0.0133612	0.702574	0.55654	0.354325	0.423175	0.094365	0.0635597	0.0428238	0.0038474	0.477091	0.475017	0.0348289	0.0361203	0.0497253	0.0449761	0.0350963	0.151442	0.0289675	0.444698	0.425385	0.0213374	0.861164	0.36441	0.65804	0.419836	0.485069	0.101288	0.0274524	0.0264589	0.0838876	0.216941	0.174148	0.00612649	0.0141485	0.0107429	0.0481782
GCGUUAA	0.0872297	0.0682583	0.168043	0.152949	0.0640974	0.438286	0.296612	0.38082	0.0278668	0.380666	0.0771283	0.0576985	0.273893	0.0125707	0.159092	0.229746	0.147228	0.0192166	0.184809	0.257606	0.213723	0.0949281	0.144288	0.351661	0.179435	0.0518015	0.0177189	0.16974	0.0956381	0.0730467	0.0194299	0.125607	0.0795134	0.0379883	0.0966966	0.0234709	0.0200276	0.0219726	0.00832932	0.66647	0.550779	0.189325	0.380019	0.131903	0.0483727	0.0304188	0.00562711	0.149474	0.302094	0.0293475	0.025759	0.11304	0.066832	0.0616258	0.208641	0.109685	0.344085	0.351731	0.0263398	0.60333	0.261385	0.636738	0.153166	0.44193	0.0948904	0.0296388	0.0273044	0.101595	0.22902	0.297192	0.00840294	0.0366577	0.02808	0.0424647
GCGUUAC	0.0233537	0.060326	0.142422	0.202348	0.0952353	0.457804	0.179354	0.431076	0.0172196	0.340573	0.0325536	0.0482816	0.268861	0.0141564	0.125759	0.155175	0.133224	0.0365121	0.164486	0.334871	0.197469	0.0197407	0.0480358	0.281285	0.173235	0.0364375	0.0307114	0.070595	0.0819078	0.104778	0.028733	0.148222	0.04674	0.0293225	0.129928	0.0181736	0.0196277	0.0176605	0.00856951	0.639212	0.587344	0.181701	0.388888	0.187476	0.041427	0.0424467	0.0121103	0.148239	0.331115	0.159633	0.0496742	0.0518428	0.0690384	0.0531326	0.185053	0.035923	0.446289	0.348276	0.0620087	0.666204	0.298486	0.631108	0.143664	0.360242	0.0840829	0.0323807	0.0227802	0.0812994	0.211058	0.104679	0.00413581	0.00761924	0.00777144	0.0544766
GCGUUAG	0.019544	0.0490544	0.136405	0.147384	0.0809176	0.336559	0.322636	0.467411	0.0111761	0.316108	0.0192218	0.123688	0.24638	0.0132163	0.118241	0.141098	0.144142	0.00726681	0.248387	0.161343	0.216535	0.0123022	0.0301098	0.286933	0.132802	0.148713	0.0245768	0.046051	0.0789257	0.0898959	0.0213149	0.152014	0.0355845	0.0240456	0.0374365	0.0141798	0.015113	0.031152	0.0135973	0.487135	0.365497	0.153584	0.390403	0.120408	0.0296739	0.0230551	0.00393815	0.152828	0.255545	0.0270306	0.0348533	0.0230327	0.0503303	0.0420635	0.127045	0.034563	0.476176	0.378002	0.0295091	0.65607	0.25497	0.671033	0.160824	0.2671	0.0700104	0.0289209	0.0117795	0.180692	0.167492	0.090166	0.00368881	0.0045158	0.00421955	0.0345857
GCGUUAU	0.0227237	0.0929421	0.22357	0.171072	0.0726548	0.520002	0.29571	0.394814	0.047508	0.461335	0.096829	0.0938626	0.317374	0.0149432	0.164875	0.210181	0.144188	0.0222746	0.188283	0.23306	0.216756	0.0178016	0.0550549	0.438947	0.181207	0.0593002	0.0196773	0.0409925	0.0900367	0.0778851	0.0198189	0.135378	0.10237	0.0357137	0.122272	0.0289122	0.0250946	0.0261311	0.00841181	0.707122	0.586669	0.152203	0.379475	0.134529	0.0638309	0.0435777	0.00558052	0.176441	0.329166	0.0365904	0.020373	0.0733851	0.162986	0.140049	0.380768	0.0316668	0.367483	0.348081	0.0276856	0.656195	0.274968	0.645511	0.188092	0.57452	0.0892417	0.0267329	0.0351266	0.120804	0.164594	0.149977	0.0175558	0.0518554	0.0382475	0.0455015
GCGUUCA	0.0273581	0.0470583	0.140544	0.189298	0.082127	0.402508	0.105929	0.375295	0.018258	0.280246	0.0326382	0.0394697	0.23176	0.0140527	0.0688501	0.141929	0.128972	0.0334852	0.146856	0.337688	0.18442	0.0173598	0.0432647	0.278341	0.142246	0.0317226	0.0734784	0.0657528	0.0773778	0.0806418	0.0176729	0.130342	0.045377	0.021814	0.100914	0.011091	0.016231	0.016029	0.00854058	0.583046	0.416265	0.135577	0.378658	0.186256	0.0331473	0.0263272	0.00317044	0.163371	0.293137	0.054117	0.0294108	0.0620887	0.0454737	0.038992	0.128239	0.0292754	0.503112	0.346691	0.0573218	0.685332	0.252546	0.668421	0.119507	0.241397	0.0684678	0.0258407	0.0238025	0.053646	0.15062	0.09467	0.00330125	0.00478842	0.008006	0.0305128
GCGUUCC	0.0207025	0.0355137	0.118629	0.22578	0.0628455	0.336075	0.08799	0.308385	0.00916533	0.272584	0.0180634	0.0332024	0.239984	0.00989434	0.0372076	0.138676	0.102731	0.02178	0.221374	0.318564	0.184761	0.0154161	0.0501084	0.265533	0.135201	0.0260002	0.0285431	0.0529767	0.0616579	0.15537	0.0523531	0.176134	0.0214214	0.012029	0.105771	0.0112844	0.0164226	0.0128196	0.00781692	0.404108	0.468198	0.135845	0.309701	0.235985	0.0358652	0.040411	0.00439175	0.111863	0.303269	0.0488788	0.0355027	0.0506631	0.0241395	0.0180689	0.156503	0.0103363	0.569023	0.325873	0.0292214	0.677517	0.247166	0.44881	0.117342	0.229204	0.071206	0.0235204	0.0145807	0.0461841	0.130788	0.0923166	0.00425148	0.00718425	0.00893698	0.0578517
GCGUUCG	0.0215909	0.0304791	0.116806	0.177431	0.0942805	0.257815	0.0579489	0.465307	0.00827788	0.259477	0.00922407	0.019965	0.111984	0.0135766	0.0417237	0.057847	0.127243	0.00651362	0.259431	0.129059	0.134465	0.0122403	0.0340426	0.256387	0.137582	0.0236437	0.0338202	0.0469312	0.0623359	0.116249	0.0230607	0.178951	0.0206307	0.0147309	0.0429344	0.0137299	0.00958657	0.0254893	0.0160774	0.376348	0.461822	0.206473	0.382023	0.121609	0.0138549	0.0251431	0.00408073	0.170827	0.170092	0.0356105	0.0346332	0.0203166	0.035043	0.0322863	0.0573985	0.0195658	0.531331	0.369902	0.0320828	0.591923	0.162717	0.646989	0.099379	0.159304	0.0502377	0.024791	0.0105059	0.0447327	0.0894949	0.096673	0.00460013	0.0045158	0.00428681	0.0389691
GCGUUCU	0.0317399	0.0489312	0.143988	0.166168	0.0763896	0.334191	0.105765	0.368999	0.0170146	0.357575	0.0237282	0.0395044	0.18193	0.0122671	0.0664586	0.141514	0.118847	0.0121862	0.248322	0.184125	0.165363	0.0160644	0.0358444	0.310186	0.133471	0.0266216	0.0203695	0.0372058	0.0808438	0.0685019	0.0124223	0.111687	0.0233679	0.0125037	0.187875	0.0117261	0.025203	0.0195623	0.00869393	0.506242	0.468579	0.128555	0.29378	0.0939711	0.0415287	0.120061	0.00337799	0.157084	0.245647	0.0558377	0.0263932	0.0428913	0.03177	0.0301618	0.20647	0.0155861	0.44102	0.294994	0.0247514	0.682223	0.18278	0.562644	0.101651	0.218861	0.0901441	0.0208957	0.0163494	0.0464871	0.0930922	0.0992915	0.00544412	0.0102591	0.0112974	0.0305403
GCGUUGA	0.028728	0.036312	0.0786002	0.140193	0.0786966	0.256535	0.0976048	0.430519	0.0101445	0.273982	0.0221761	0.0382368	0.196542	0.012475	0.0516141	0.100791	0.130689	0.0141448	0.262785	0.17291	0.212397	0.0141387	0.038365	0.234842	0.0818742	0.0268345	0.0228366	0.0810143	0.0792723	0.0750379	0.0163616	0.135349	0.0498892	0.0329029	0.0400467	0.0148587	0.0138154	0.0280689	0.0121424	0.448052	0.309311	0.159598	0.360239	0.0833834	0.0287382	0.0271435	0.00283568	0.156534	0.251117	0.0303632	0.0344131	0.0566511	0.0366038	0.0315314	0.132196	0.0506452	0.430442	0.330225	0.0302161	0.598872	0.264483	0.615117	0.165156	0.269232	0.0754252	0.0528308	0.00921812	0.0577629	0.142206	0.075122	0.00396931	0.00596663	0.00606757	0.0591478
GCGUUGC	0.0188061	0.0402189	0.0887618	0.229	0.110076	0.265951	0.0554856	0.717001	0.0138922	0.33722	0.018893	0.0327308	0.223211	0.0158736	0.052732	0.116916	0.13635	0.0139454	0.209356	0.191026	0.21615	0.0162804	0.0502128	0.300738	0.296264	0.0286946	0.0341139	0.0508708	0.0788723	0.114577	0.0245616	0.156539	0.0295495	0.0300346	0.0857062	0.0139227	0.016842	0.0459755	0.024599	0.441037	0.449692	0.140489	0.350656	0.143867	0.0324946	0.0294722	0.00348953	0.143832	0.347036	0.0474157	0.0449761	0.0300388	0.0421634	0.0320347	0.127747	0.0186674	0.531453	0.382016	0.0535962	0.810285	0.309468	0.60717	0.151524	0.251587	0.071206	0.0268268	0.0144262	0.0584474	0.0994407	0.121848	0.00509225	0.0040249	0.00611456	0.0581325
GCGUUGG	0.037794	0.0326107	0.0560032	0.194575	0.107624	0.192277	0.088878	0.513422	0.00505293	0.307536	0.0090797	0.0378544	0.150251	0.0150835	0.0794287	0.0398547	0.175513	0.00957307	0.256066	0.123575	0.191784	0.016774	0.0212845	0.260861	0.0676679	0.0275807	0.0447395	0.052693	0.051048	0.128015	0.0304611	0.215619	0.0489598	0.031766	0.0346844	0.0223882	0.00942127	0.031493	0.0192171	0.368667	0.177762	0.228246	0.491245	0.0516161	0.0141779	0.0483335	0.00385259	0.247698	0.187839	0.0429621	0.044696	0.0342119	0.0579749	0.0555008	0.160147	0.0401104	0.573738	0.364521	0.0457258	0.580551	0.204527	0.729832	0.116976	0.272269	0.0561804	0.024885	0.00852529	0.0456644	0.148315	0.106765	0.00457911	0.011952	0.00837448	0.0624939
GCGUUGU	0.0209714	0.0563941	0.253281	0.13584	0.0892528	0.298688	0.114293	0.504887	0.0155113	0.408438	0.0380951	0.0385842	0.194291	0.0145916	0.0823423	0.100634	0.144439	0.00859607	0.276089	0.0975272	0.202954	0.012643	0.0248775	0.344216	0.087771	0.0387689	0.023655	0.0418055	0.0798319	0.0819267	0.0168541	0.145172	0.0238448	0.019572	0.0715166	0.0522786	0.0169742	0.0278824	0.0129349	0.451835	0.337226	0.141447	0.358955	0.0699422	0.0332964	0.0255435	0.00285644	0.17551	0.258076	0.0277292	0.0292106	0.0280522	0.0477454	0.0403496	0.171199	0.0341546	0.377041	0.44303	0.0226296	0.713682	0.231633	0.65162	0.179451	0.302216	0.0709762	0.0232849	0.0129009	0.0609461	0.11235	0.102864	0.00470173	0.00674907	0.00639649	0.041106
GCGUUUA	0.0361832	0.101833	0.207612	0.168716	0.0766327	0.564322	0.206055	0.370971	0.0551346	0.471415	0.0987316	0.0968822	0.299754	0.0166003	0.188182	0.22496	0.145096	0.0210748	0.188491	0.225745	0.215929	0.037147	0.0795111	0.440416	0.18404	0.0746316	0.018493	0.0615903	0.100373	0.0568714	0.014521	0.101376	0.0612758	0.0242593	0.121546	0.0303492	0.0270862	0.0229562	0.00725211	0.69953	0.621362	0.168777	0.369422	0.132611	0.0752094	0.0479421	0.00833849	0.214162	0.300503	0.0614563	0.0279876	0.0749789	0.103812	0.0876185	0.290186	0.0539043	0.294963	0.344956	0.0301083	0.645363	0.267822	0.620331	0.199919	0.504609	0.0976244	0.0256215	0.0502153	0.17153	0.192461	0.24218	0.0117218	0.036321	0.0261209	0.045312
GCGUUUC	0.0135547	0.0630123	0.170192	0.181974	0.0886927	0.481584	0.068705	0.383985	0.0237606	0.369465	0.0351735	0.0408398	0.245583	0.0161416	0.0678944	0.165521	0.123307	0.0196133	0.198429	0.283678	0.183168	0.0146127	0.0408969	0.317541	0.162761	0.0318059	0.0369432	0.0429043	0.0863644	0.102248	0.0264853	0.141529	0.0234596	0.0137918	0.182663	0.0102529	0.024095	0.0178565	0.00698552	0.582361	0.582243	0.180064	0.379032	0.20274	0.0521294	0.0821723	0.0073959	0.223906	0.269496	0.0482894	0.0280298	0.0422613	0.0354918	0.022095	0.157833	0.0107894	0.405594	0.327865	0.0328357	0.721624	0.251971	0.589746	0.124849	0.342804	0.0826982	0.0178853	0.0270199	0.0616284	0.125883	0.102864	0.00379927	0.00389532	0.00440786	0.0324896
GCGUUUG	0.0155787	0.060435	0.208595	0.137699	0.0753964	0.381921	0.0514048	0.413864	0.0163958	0.343183	0.0370707	0.0317694	0.177177	0.0138899	0.0583732	0.107147	0.145902	0.0073421	0.250801	0.125741	0.210294	0.0112173	0.0296481	0.329705	0.154552	0.0327354	0.0229811	0.0344165	0.0820939	0.0743912	0.0165274	0.116278	0.0228541	0.0136712	0.0543713	0.0268661	0.0161626	0.0451458	0.0155344	0.418545	0.40017	0.147613	0.359268	0.0905246	0.0426741	0.0262271	0.00342209	0.206786	0.25366	0.0234704	0.0298743	0.0331526	0.0333539	0.0290742	0.0837529	0.028437	0.385524	0.348374	0.0299525	0.70634	0.226533	0.613445	0.21826	0.308597	0.0668536	0.0239598	0.0159409	0.0419323	0.0771112	0.0816572	0.00433734	0.00480886	0.00370822	0.0349551
GCGUUUU	0.0174225	0.167265	0.242	0.154902	0.170045	0.610323	0.0736175	0.372349	0.0897239	0.553158	0.110373	0.0769224	0.295131	0.0491122	0.178264	0.228292	0.14635	0.0145559	0.209763	0.201469	0.213281	0.0162393	0.0481404	0.482679	0.190774	0.0613466	0.0209085	0.0296858	0.100139	0.0658788	0.0138855	0.0974475	0.0257317	0.0122734	0.143152	0.0265036	0.0733408	0.0303007	0.00920732	0.663261	0.639218	0.154635	0.338041	0.101611	0.121385	0.0782874	0.00629724	0.340755	0.224359	0.0432986	0.0273121	0.0575824	0.0481531	0.0483949	0.436355	0.0288135	0.217381	0.360196	0.022364	0.682387	0.240077	0.578737	0.175149	0.535379	0.0992792	0.0198092	0.075371	0.123312	0.122993	0.198653	0.00778847	0.0143915	0.0117314	0.0308975
GCUAAAA	0.0887823	0.00636485	0.0397137	0.165919	0.0536854	0.0601565	0.412891	0.331138	0.00483828	0.269433	0.12923	0.0823739	0.307795	0.00936924	0.154455	0.365902	0.159809	0.0430957	0.224523	0.419521	0.316531	0.405284	0.325604	0.270473	0.469358	0.0536187	0.0145271	0.503095	0.223265	0.0384548	0.0104223	0.065641	0.124632	0.0173332	0.20854	0.0264129	0.0252437	0.0280759	0.00571536	0.875473	0.361304	0.0495758	0.302673	0.129219	0.0561544	0.0376793	0.00437361	0.0674688	0.320721	0.0146873	0.0523651	0.205295	0.0659097	0.0434947	0.142004	0.153829	0.284323	0.267526	0.0268928	0.516398	0.424105	0.52657	0.161431	0.362253	0.11125	0.0479105	0.0245262	0.105009	0.310477	0.111874	0.00626116	0.0231274	0.0176621	0.0919472
GCUAAAC	0.0421647	0.00615503	0.0403167	0.212441	0.0630098	0.0536524	0.288512	0.332572	0.00465579	0.227811	0.0689069	0.055122	0.271237	0.00985349	0.132541	0.235059	0.134047	0.0655777	0.178944	0.469136	0.244444	0.334111	0.264716	0.213667	0.4281	0.0348333	0.0256579	0.236782	0.0775648	0.0650085	0.0222464	0.0954928	0.0604807	0.0114473	0.260068	0.0131237	0.0196095	0.0198498	0.00522048	0.737663	0.324668	0.0503629	0.294632	0.160125	0.0512327	0.0497184	0.00965406	0.0611926	0.319974	0.0261901	0.081277	0.12323	0.0708935	0.0413471	0.118719	0.12798	0.394959	0.25618	0.0380545	0.519861	0.382297	0.525221	0.131609	0.266109	0.0963704	0.0429198	0.015945	0.0801283	0.176757	0.117736	0.0047245	0.0198705	0.0170314	0.0782203
GCUAAAG	0.0336697	0.00730172	0.0419544	0.147448	0.0625785	0.0823338	0.279475	0.37505	0.00472378	0.283276	0.0547583	0.064458	0.288758	0.0101803	0.0978118	0.270158	0.162484	0.0197124	0.24032	0.328014	0.335335	0.164483	0.152253	0.267061	0.406575	0.0350159	0.012891	0.300054	0.101964	0.0502492	0.0103046	0.0930133	0.0624939	0.0076395	0.120822	0.0190051	0.0219523	0.0295282	0.009693	0.73693	0.308004	0.0561305	0.327562	0.108572	0.0461855	0.0222019	0.00399259	0.0958852	0.393457	0.0114303	0.0441978	0.0765024	0.052591	0.0349238	0.108393	0.0740403	0.460408	0.309438	0.0290296	0.612329	0.404325	0.620042	0.184857	0.26946	0.0980496	0.0666063	0.0118088	0.0718077	0.306873	0.107277	0.00487337	0.01427	0.0118382	0.072136
GCUAAAU	0.191474	0.0142652	0.0755308	0.16884	0.0572026	0.111798	0.421877	0.358185	0.0103367	0.363178	0.18268	0.0914436	0.32632	0.0115353	0.207254	0.378235	0.152788	0.0491429	0.196986	0.40665	0.293245	0.35941	0.272282	0.348448	0.462583	0.0701701	0.015894	0.310668	0.0990414	0.037956	0.0117169	0.0752647	0.183962	0.032157	0.245069	0.0805545	0.0271087	0.0280865	0.00551512	0.860402	0.345275	0.0384762	0.309665	0.137777	0.0690688	0.0509875	0.0074269	0.0737331	0.352243	0.024671	0.0416201	0.331902	0.10299	0.0715903	0.242731	0.128801	0.305033	0.280337	0.0272052	0.523404	0.379488	0.540593	0.161782	0.478984	0.0958325	0.0393882	0.0335425	0.143409	0.240954	0.142327	0.0138572	0.0717322	0.0525322	0.0807979
GCUAACA	0.055796	0.00677759	0.0361733	0.339023	0.0589977	0.0645751	0.32588	0.284834	0.00642918	0.216413	0.0870071	0.0609141	0.322324	0.011009	0.156159	0.267829	0.146244	0.118836	0.105825	0.551089	0.255096	0.202175	0.153414	0.22806	0.407317	0.0380462	0.0520001	0.220563	0.0773511	0.0444207	0.0121824	0.0682834	0.0831318	0.0167797	0.235173	0.0145744	0.0234703	0.0181919	0.0046208	0.800915	0.344108	0.0372369	0.293409	0.130283	0.0531714	0.0451	0.00591954	0.0574879	0.404436	0.0334263	0.114595	0.136635	0.0970172	0.060847	0.1345	0.519209	0.491024	0.276103	0.0587662	0.546805	0.403062	0.591755	0.133842	0.325846	0.0902342	0.0461781	0.0219351	0.0938852	0.17906	0.113742	0.00395528	0.0214668	0.0193132	0.0699984
GCUAACC	0.0352269	0.00765325	0.0493004	0.208094	0.0716374	0.0955514	0.286693	0.323525	0.00592895	0.205258	0.0448188	0.048488	0.292451	0.0100373	0.109357	0.221756	0.113311	0.0733837	0.178734	0.570446	0.228467	0.157889	0.12599	0.174638	0.404483	0.0300297	0.0413966	0.149537	0.0480823	0.157387	0.0710966	0.162418	0.043401	0.0102434	0.269876	0.0127377	0.0205228	0.0173486	0.004949	0.631736	0.34724	0.036336	0.295853	0.24916	0.0541485	0.0584235	0.00616532	0.0514401	0.38662	0.0340023	0.0740489	0.114312	0.095548	0.0429971	0.115597	0.477116	0.476048	0.264615	0.0373055	0.566455	0.377911	0.426701	0.128482	0.310569	0.101288	0.0481403	0.0166619	0.063098	0.189451	0.135481	0.00347137	0.0182313	0.0157157	0.0753339
GCUAACG	0.0315317	0.00879147	0.0476227	0.187959	0.0703541	0.0569275	0.251251	0.379112	0.0048991	0.286557	0.0353563	0.0415501	0.23482	0.0114252	0.0806067	0.186115	0.140752	0.0197124	0.229994	0.301338	0.211899	0.076117	0.0810474	0.245301	0.42077	0.0217357	0.0174688	0.1812	0.0713774	0.0619397	0.0134991	0.117565	0.036997	0.00680672	0.142141	0.0157939	0.0193231	0.0219585	0.0100398	0.641153	0.416637	0.0905168	0.314215	0.125968	0.0370915	0.0301532	0.00531388	0.09068	0.32289	0.0199125	0.104775	0.0707686	0.0528027	0.0337158	0.0859882	0.209463	0.465793	0.326695	0.0341728	0.624749	0.331135	0.596501	0.150267	0.206469	0.0878867	0.0442889	0.0104808	0.0603486	0.138522	0.134019	0.00433558	0.010625	0.012272	0.0505111
GCUAACU	0.0465278	0.0112998	0.056187	0.141916	0.0640359	0.0645751	0.373863	0.324454	0.00850605	0.289225	0.084426	0.0647457	0.27373	0.0117494	0.164327	0.259535	0.140683	0.0348778	0.21491	0.402264	0.241602	0.172275	0.128776	0.275822	0.395732	0.0460961	0.0168391	0.151209	0.0718341	0.033646	0.0106431	0.0720775	0.0545768	0.013444	0.366131	0.0184112	0.0239275	0.0228845	0.00548319	0.740155	0.33372	0.0403911	0.274809	0.128636	0.0636591	0.0901004	0.00809066	0.0696522	0.336806	0.048646	0.0986107	0.121097	0.0865335	0.058568	0.160215	0.32465	0.400429	0.270323	0.0378168	0.545375	0.328948	0.488075	0.12561	0.367574	0.104005	0.0497164	0.0160951	0.088401	0.142077	0.126346	0.013694	0.0571981	0.0458768	0.0714504
GCUAAGA	0.0392186	0.00369485	0.0213227	0.130437	0.0478237	0.0322078	0.383991	0.323164	0.00324843	0.220473	0.0443589	0.0607782	0.275687	0.00870277	0.0795805	0.220989	0.151565	0.0194893	0.242293	0.319392	0.304048	0.073993	0.0768551	0.188735	0.26978	0.0353589	0.00987081	0.199882	0.0888229	0.0371988	0.00824623	0.0673405	0.0699986	0.00804858	0.0951526	0.0122136	0.0202684	0.0268695	0.00696523	0.685097	0.271111	0.047693	0.284845	0.0950998	0.0383626	0.01336	0.00384481	0.0886893	0.368674	0.0104557	0.046655	0.0842533	0.0348455	0.0201874	0.120454	0.0622457	0.45333	0.280937	0.0195715	0.554936	0.393122	0.579565	0.194347	0.231496	0.106825	0.112087	0.00914676	0.0545051	0.18111	0.0909297	0.00387114	0.0100015	0.0110302	0.0442689
GCUAAGC	0.0276834	0.00653064	0.0378694	0.181361	0.0629687	0.0464235	0.23834	0.33206	0.00621483	0.266272	0.0284693	0.0531381	0.318624	0.010166	0.0903377	0.225655	0.136267	0.0317847	0.203361	0.363546	0.267259	0.0798497	0.0888943	0.218411	0.629237	0.0186651	0.0213346	0.185246	0.065476	0.0844424	0.0170589	0.0915411	0.065594	0.00985216	0.177473	0.0141339	0.0218797	0.0369456	0.0184997	0.673431	0.358307	0.0408913	0.303811	0.145465	0.0453756	0.0367725	0.00703929	0.0718171	0.424635	0.0254085	0.0601291	0.0710408	0.0454915	0.0232378	0.187139	0.0443646	0.515221	0.326172	0.057042	0.726848	0.389898	0.55017	0.156826	0.431123	0.085579	0.0330495	0.0130306	0.0518181	0.150876	0.120198	0.0043093	0.0131961	0.013299	0.0494465
GCUAAGG	0.0291804	0.00687567	0.0265249	0.158044	0.0639743	0.0445541	0.359196	0.361074	0.00462716	0.286126	0.0264706	0.0588226	0.289643	0.0110172	0.0694785	0.204201	0.220776	0.0129976	0.234972	0.250674	0.364677	0.0379324	0.0542062	0.252337	0.244693	0.0211221	0.0151663	0.151445	0.0823862	0.0516925	0.00957309	0.0894211	0.054399	0.00548132	0.0673723	0.0282337	0.0249001	0.0254821	0.00957305	0.613076	0.296653	0.0563912	0.391984	0.0689194	0.0365714	0.0189331	0.00661274	0.122534	0.452317	0.0122984	0.0430657	0.0459305	0.0396466	0.0289953	0.104843	0.052485	0.563932	0.342287	0.0223882	0.708373	0.498879	0.642406	0.198567	0.228649	0.0951372	0.0287024	0.00617449	0.0459243	0.190557	0.116823	0.00365199	0.0104556	0.00871604	0.0518033
GCUAAGU	0.026812	0.0160932	0.115956	0.146306	0.0655731	0.259964	0.452845	0.369493	0.0185651	0.332045	0.0711213	0.0634927	0.313812	0.0123996	0.132539	0.273905	0.150506	0.0169076	0.210035	0.316586	0.279949	0.0802743	0.0765163	0.310255	0.290737	0.0549859	0.011447	0.180264	0.0740874	0.0456505	0.0107069	0.0794985	0.0629348	0.00899587	0.153236	0.021441	0.0231307	0.0253569	0.00739841	0.792755	0.286931	0.0421996	0.333813	0.129498	0.0462867	0.034097	0.00623257	0.114799	0.401124	0.0138213	0.0348952	0.063392	0.0763179	0.0510674	0.225115	0.0576516	0.385618	0.344662	0.0200072	0.669077	0.330722	0.595761	0.204574	0.399453	0.0984074	0.0297012	0.0146642	0.0793747	0.41519	0.124603	0.0087013	0.0474509	0.0349133	0.0489205
GCUAAUA	0.169555	0.00503074	0.0593084	0.16405	0.0501143	0.0636223	0.474807	0.324557	0.0119189	0.370733	0.193976	0.128368	0.36625	0.00963693	0.235506	0.403821	0.158078	0.0589861	0.165693	0.417965	0.308227	0.324552	0.234792	0.371115	0.461571	0.084408	0.011382	0.264519	0.09611	0.0286056	0.00951416	0.0550328	0.254881	0.0500206	0.25236	0.0430741	0.0256098	0.0256597	0.00453945	0.882522	0.363358	0.0352715	0.306523	0.134605	0.0705514	0.0425123	0.00942202	0.0655819	0.417517	0.0469639	0.0478555	0.263386	0.209064	0.170327	0.278962	0.413418	0.418118	0.288779	0.0280218	0.526598	0.395339	0.552105	0.154163	0.52454	0.107157	0.0473129	0.020803	0.174428	0.242589	0.17775	0.0335996	0.18006	0.129604	0.0736902
GCUAAUC	0.378566	0.00416634	0.0535074	0.121431	0.0734272	0.064963	0.290464	0.376716	0.006997	0.245477	0.0697497	0.0553782	0.246086	0.0114272	0.132238	0.226454	0.133809	0.041096	0.18752	0.384466	0.210737	0.163844	0.12678	0.234391	0.383767	0.0338587	0.0385879	0.137555	0.0562443	0.072432	0.0271997	0.133143	0.0415832	0.00964097	0.295445	0.0128848	0.0208043	0.0194153	0.0038158	0.670453	0.275633	0.0409796	0.289322	0.249857	0.0465902	0.0968174	0.00528799	0.0682472	0.302371	0.0179038	0.0246587	0.475508	0.0876925	0.0547325	0.138016	0.32016	0.429545	0.252458	0.0277336	0.550741	0.285839	0.540046	0.0999898	0.270372	0.0943965	0.0311665	0.0113147	0.101882	0.112417	0.110344	0.00398859	0.0201792	0.0183189	0.0423017
GCUAAUG	0.132068	0.00985085	0.0933636	0.13693	0.0584616	0.0799401	0.316558	0.353986	0.00623269	0.394764	0.104405	0.0523161	0.312949	0.00992906	0.104698	0.25977	0.160354	0.0196752	0.224857	0.307542	0.305913	0.0942718	0.0868671	0.383748	0.426802	0.0307911	0.00914689	0.217119	0.077725	0.0438736	0.0100739	0.0708562	0.110087	0.0233486	0.157938	0.0370549	0.0237918	0.0400161	0.0110635	0.751892	0.333845	0.0465675	0.332173	0.123957	0.0572196	0.0352705	0.00425699	0.0953805	0.41332	0.0123286	0.0473175	0.179963	0.0589395	0.0367722	0.183726	0.224095	0.47669	0.326396	0.0319752	0.628414	0.402018	0.585193	0.226663	0.44065	0.093071	0.0568012	0.00942378	0.085096	0.186925	0.134485	0.00469647	0.0245515	0.0167458	0.0721492
GCUAAUU	0.441231	0.03296	0.0809185	0.12468	0.0624757	0.259848	0.379106	0.331702	0.0414522	0.441751	0.187535	0.104782	0.344889	0.0160381	0.245516	0.393095	0.161373	0.0336808	0.209967	0.367377	0.256578	0.201628	0.163593	0.385106	0.439042	0.0778416	0.0157323	0.171589	0.0712431	0.0277196	0.00920961	0.0471707	0.101046	0.0264134	0.263925	0.0328117	0.0364044	0.0291215	0.00533806	0.818662	0.334155	0.0274607	0.283048	0.111776	0.106191	0.0648108	0.0103241	0.079351	0.318344	0.0318145	0.0340042	0.396612	0.100891	0.0751962	0.281524	0.315367	0.287227	0.266019	0.0285258	0.55384	0.321583	0.514599	0.129668	0.50569	0.10698	0.0359991	0.0532686	0.203423	0.14401	0.194782	0.0246119	0.109572	0.0809337	0.0751631
GCUACAA	0.0916842	0.00806208	0.038755	0.223256	0.0743412	0.0727595	0.283821	0.350273	0.00610048	0.227903	0.0780182	0.0632724	0.33242	0.0127948	0.146562	0.271088	0.146945	0.0974751	0.080419	0.567966	0.267626	0.0311454	0.0647207	0.234091	0.428121	0.0320996	0.0233021	0.205884	0.0830769	0.0501812	0.0152782	0.0886826	0.0865648	0.0179758	0.238244	0.0182467	0.0241538	0.0251957	0.0057879	0.832459	0.355574	0.030527	0.327884	0.138581	0.053208	0.0422007	0.0061886	0.0665395	0.42053	0.0763717	0.226548	0.17415	0.0878969	0.054179	0.167158	0.0495397	0.490348	0.280416	0.0547539	0.582624	0.423136	0.631537	0.146518	0.330148	0.101756	0.0614665	0.024274	0.0892929	0.201985	0.0933902	0.0023905	0.00723184	0.00830749	0.0922056
GCUACAC	0.0405953	0.010252	0.0382214	0.418742	0.0735085	0.103521	0.186826	0.300649	0.00702556	0.181035	0.0416932	0.0568631	0.342682	0.0110518	0.110794	0.227668	0.125644	0.22959	0.111084	0.624066	0.240688	0.0299185	0.0586496	0.154577	0.400495	0.0271241	0.0571087	0.157595	0.0545516	0.0887683	0.0246197	0.0888365	0.0488883	0.0123184	0.281445	0.0142348	0.0235292	0.0198424	0.0057081	0.713656	0.40017	0.0386236	0.283797	0.196738	0.0542671	0.0730522	0.00620929	0.0573637	0.457774	0.0961874	0.314175	0.121064	0.0844167	0.0495235	0.146734	0.039789	0.591845	0.294968	0.180716	0.561899	0.468258	0.536596	0.144703	0.363084	0.0988546	0.0529222	0.0248073	0.0717655	0.178376	0.121579	0.00327845	0.0126892	0.0143317	0.0683327
GCUACAG	0.0301077	0.00947648	0.0385834	0.402856	0.0809983	0.101382	0.217145	0.368358	0.00613979	0.227537	0.0399308	0.0749814	0.310592	0.0137902	0.0941346	0.215073	0.154135	0.0507421	0.121372	0.466556	0.304149	0.0193409	0.0426338	0.245227	0.392398	0.0340013	0.0201201	0.065356	0.0714849	0.0652262	0.0140322	0.098149	0.0407181	0.00804576	0.145779	0.0294909	0.0212764	0.0293921	0.0103474	0.749382	0.307494	0.0444738	0.367358	0.123702	0.0440488	0.0336503	0.00529576	0.1059	0.44665	0.0618226	0.131518	0.0711768	0.063138	0.0376795	0.144803	0.0320932	0.653834	0.356311	0.053409	0.685103	0.442603	0.66959	0.183079	0.263894	0.084287	0.0587275	0.0130557	0.0627574	0.249102	0.106286	0.00222545	0.00640215	0.00763068	0.0634916
GCUACAU	0.0493275	0.0170813	0.0638652	0.281983	0.0777664	0.138619	0.331293	0.338338	0.0154617	0.284054	0.113993	0.0779082	0.36114	0.0148701	0.174842	0.271983	0.144474	0.261867	0.102126	0.553057	0.252762	0.03624	0.0583562	0.293541	0.415976	0.0466632	0.183917	0.0861949	0.0715118	0.0529135	0.0154588	0.0775083	0.119413	0.0309806	0.274382	0.0604093	0.0312328	0.0272616	0.00536854	0.835923	0.387823	0.0286973	0.315775	0.144916	0.0652129	0.0607934	0.0115444	0.0681789	0.43061	0.57318	0.239594	0.13469	0.178131	0.128136	0.266113	0.0431004	0.474503	0.293038	0.0592318	0.60883	0.406244	0.60196	0.138553	0.494522	0.0941945	0.0473436	0.0372512	0.0932039	0.168874	0.111535	0.00454758	0.017552	0.0153167	0.0687692
GCUACCA	0.0355035	0.00967212	0.0475762	0.258711	0.0922884	0.109878	0.2583	0.353235	0.00766084	0.177774	0.0409243	0.0573917	0.334688	0.0118676	0.100751	0.230541	0.135164	0.0653291	0.12913	0.531763	0.25499	0.0317735	0.0556261	0.180681	0.364018	0.0266596	0.0799125	0.110767	0.0589683	0.135642	0.0437762	0.124479	0.0636399	0.0163714	0.222485	0.0138217	0.0250765	0.023596	0.00531629	0.651602	0.378418	0.0283995	0.309154	0.311028	0.0559176	0.0511176	0.00813972	0.0607526	0.459075	0.0517987	0.112261	0.124359	0.09619	0.045079	0.164082	0.0326218	0.559762	0.281015	0.0602784	0.629702	0.401082	0.452234	0.147295	0.351876	0.105982	0.0455948	0.0170576	0.05487	0.238438	0.119018	0.00252216	0.0115392	0.0131191	0.0710018
GCUACCC	0.0472797	0.0126693	0.0537061	0.323989	0.0661669	0.151958	0.237815	0.233855	0.0093933	0.236275	0.0409662	0.0528128	0.265286	0.00726199	0.0919486	0.197292	0.087134	0.0633497	0.155208	0.58744	0.231401	0.0353119	0.0772616	0.196257	0.336723	0.029764	0.0419401	0.0933939	0.0589139	0.324459	0.200531	0.247373	0.0515672	0.0119728	0.238509	0.0162977	0.0193868	0.0208182	0.00548174	0.437609	0.351492	0.0411266	0.227906	0.285464	0.0561271	0.0895686	0.00528022	0.0340067	0.418009	0.0695904	0.126023	0.134977	0.0661012	0.0252187	0.15031	0.0247503	0.554386	0.274503	0.0531398	0.456439	0.386161	0.291147	0.14334	0.477873	0.0937901	0.0543995	0.0224696	0.0570565	0.230261	0.150762	0.00438289	0.0194273	0.0141186	0.0845151
GCUACCG	0.0303278	0.0125247	0.0546641	0.251937	0.11652	0.0876211	0.182188	0.475073	0.00709339	0.261069	0.0222901	0.0404237	0.256314	0.0133588	0.0582847	0.156144	0.12592	0.0253232	0.219762	0.370709	0.242299	0.0257396	0.0504911	0.230703	0.41213	0.0165535	0.0247931	0.0797954	0.0715924	0.1365	0.0344977	0.135467	0.0293125	0.00911985	0.144019	0.0185574	0.0169377	0.0250151	0.0124681	0.503835	0.374637	0.0746311	0.300613	0.249924	0.0390577	0.0356338	0.0213914	0.0967744	0.396732	0.0492934	0.108209	0.0798123	0.0646555	0.0358954	0.133279	0.0202736	0.553672	0.347789	0.0470458	0.649086	0.346952	0.494076	0.138651	0.242178	0.0861904	0.0416566	0.014994	0.0563496	0.186678	0.131923	0.00362394	0.00641576	0.0100811	0.0745058
GCUACCU	0.0348926	0.0139294	0.0606358	0.219546	0.0888928	0.120474	0.309998	0.318089	0.0102121	0.245028	0.0412179	0.0503953	0.30669	0.01096	0.110673	0.215986	0.12941	0.039457	0.180553	0.498467	0.233244	0.0349284	0.055678	0.220242	0.375726	0.0301443	0.0248973	0.0635802	0.0680942	0.190008	0.0916059	0.185259	0.0400869	0.0106571	0.350048	0.0172315	0.0271313	0.0252702	0.00491415	0.629014	0.403334	0.0361291	0.252579	0.263228	0.0590831	0.109918	0.00935498	0.0584809	0.417886	0.143134	0.103612	0.115126	0.0867552	0.0429349	0.161437	0.0352942	0.494438	0.259834	0.0458909	0.65101	0.352169	0.338307	0.128383	0.404181	0.0979601	0.0496247	0.017041	0.0568638	0.198881	0.124167	0.00523406	0.0215606	0.0190018	0.0791762
GCUACGA	0.0439717	0.00702785	0.0234418	0.159549	0.0641179	0.0406241	0.209897	0.351479	0.00455201	0.221577	0.0346247	0.0465944	0.25436	0.0107233	0.0506857	0.1653	0.123148	0.0241517	0.232519	0.348693	0.241602	0.0143551	0.0433172	0.195085	0.259966	0.0203641	0.0158293	0.0804395	0.0648541	0.0589119	0.0120403	0.103137	0.0485127	0.00915648	0.119322	0.0137391	0.0182404	0.0245638	0.00847692	0.65909	0.520588	0.0592691	0.302783	0.138958	0.0343675	0.023707	0.00461978	0.0878464	0.342797	0.0329977	0.227474	0.0922777	0.0452605	0.0262789	0.156845	0.039061	0.437818	0.309185	0.0362941	0.596718	0.385378	0.553651	0.173732	0.22022	0.0914059	0.0753629	0.0130933	0.0583404	0.152027	0.0936325	0.00322758	0.00424311	0.00682595	0.0589208
GCUACGC	0.0260794	0.0122219	0.0401212	0.318927	0.0957322	0.0638694	0.0842072	0.414619	0.0093933	0.369147	0.0216629	0.0434533	0.342378	0.0124464	0.0746997	0.206682	0.137115	0.0505859	0.213694	0.381897	0.250103	0.0243733	0.0768043	0.286719	0.773184	0.0160692	0.0364286	0.0800715	0.0985186	0.117791	0.0233563	0.119656	0.0239731	0.00922691	0.209742	0.0143908	0.0240181	0.0344237	0.0214333	0.654158	0.639516	0.109524	0.29378	0.191392	0.0449796	0.0488225	0.0051404	0.0832044	0.440771	0.0693766	0.350124	0.0725703	0.059255	0.0353314	0.214774	0.0173702	0.529626	0.364665	0.0792744	0.77124	0.408487	0.539576	0.161303	0.298309	0.0948006	0.0371456	0.0213174	0.070731	0.143173	0.16475	0.00471399	0.00336317	0.00795909	0.0581993
GCUACGG	0.0529011	0.0123498	0.0226533	0.207437	0.083516	0.0463516	0.213723	0.429498	0.00834919	0.282152	0.0173763	0.0459739	0.260417	0.0125401	0.0635981	0.166627	0.172125	0.0137459	0.255806	0.237976	0.328565	0.0170104	0.0392449	0.285649	0.213585	0.0171384	0.0230533	0.0552196	0.0934329	0.0828318	0.0173172	0.145288	0.0375941	0.00558594	0.07833	0.0222972	0.0225144	0.0238366	0.0138794	0.508459	0.388941	0.174623	0.351671	0.0833038	0.0368779	0.0288074	0.00474672	0.129594	0.457005	0.0371205	0.100457	0.0640431	0.0505248	0.0435724	0.163404	0.0304377	0.571598	0.389902	0.0409382	0.704099	0.418223	0.646707	0.175841	0.231496	0.0785096	0.0311509	0.0107742	0.0492317	0.181358	0.130223	0.00440041	0.0043931	0.00656427	0.0610955
GCUACGU	0.0256605	0.0255253	0.163045	0.174658	0.0949172	0.22381	0.242773	0.432373	0.0131119	0.355324	0.0443311	0.0487804	0.280887	0.0149534	0.115151	0.175981	0.135714	0.0231395	0.218214	0.29757	0.241065	0.022392	0.0433172	0.30116	0.276291	0.0314291	0.0203535	0.0572457	0.0775915	0.0820419	0.0183011	0.139249	0.0298412	0.00782854	0.170891	0.0208759	0.0222153	0.0246119	0.0123298	0.683291	0.658963	0.075825	0.33868	0.235028	0.0427757	0.0395396	0.00717368	0.120489	0.38363	0.189083	0.1645	0.0580994	0.0915177	0.0652829	0.262377	0.028146	0.362837	0.37961	0.0461621	0.706462	0.336729	0.585118	0.169944	0.356556	0.0957203	0.0292331	0.0163619	0.0765858	0.210335	0.106628	0.00433383	0.0101574	0.00966643	0.0559647
GCUACUA	0.0575559	0.0067945	0.0470239	0.160801	0.0710265	0.0659497	0.375197	0.370922	0.00962478	0.299912	0.0947239	0.0985523	0.337871	0.0112579	0.189393	0.278628	0.143255	0.0525547	0.193886	0.448645	0.271021	0.0701214	0.0787844	0.269531	0.42102	0.0476258	0.015514	0.0871547	0.0746232	0.0434117	0.0140517	0.0878511	0.0687721	0.0190141	0.408635	0.0195895	0.0234975	0.0319901	0.00625784	0.810647	0.425322	0.0312104	0.283572	0.152351	0.0586744	0.052661	0.0105868	0.0749134	0.404062	0.145217	0.194573	0.136795	0.175123	0.1521	0.232572	0.128275	0.491615	0.267579	0.0552797	0.608611	0.389954	0.524267	0.14064	0.378541	0.109261	0.0506487	0.0168785	0.110789	0.153367	0.126915	0.0101291	0.0338617	0.0292812	0.0885558
GCUACUC	0.0298759	0.00633778	0.0612136	0.227889	0.0681095	0.0533314	0.231485	0.334566	0.00467726	0.258059	0.0346388	0.0492789	0.25461	0.00883773	0.0729202	0.194178	0.125461	0.0422963	0.194162	0.397447	0.218735	0.0229133	0.0504042	0.223209	0.343149	0.0260428	0.0348993	0.0712682	0.0668264	0.0533032	0.0154881	0.0772593	0.0326988	0.00919874	0.339641	0.00868517	0.0202139	0.0235253	0.00404981	0.643735	0.37126	0.0430218	0.218119	0.153391	0.041353	0.0916629	0.00671875	0.0547661	0.364657	0.0630856	0.110018	0.116784	0.058203	0.027717	0.136138	0.0285569	0.571208	0.239907	0.0512885	0.558927	0.289786	0.412041	0.128845	0.328501	0.101667	0.0555707	0.0107323	0.0410188	0.115602	0.111773	0.0033258	0.0105708	0.0136989	0.0492172
GCUACUG	0.0491002	0.0120167	0.0608476	0.175521	0.079727	0.0630926	0.223371	0.384325	0.00705412	0.325353	0.0396507	0.0544725	0.286545	0.010758	0.0768564	0.186259	0.146196	0.022188	0.246033	0.31063	0.30132	0.0186228	0.0377135	0.292194	0.386571	0.0147337	0.0199833	0.0571515	0.0771909	0.0682516	0.0171271	0.110513	0.0336253	0.0118127	0.213028	0.023189	0.020718	0.0391632	0.0122044	0.601094	0.329641	0.0526623	0.317079	0.139435	0.0487215	0.0336834	0.00585485	0.10922	0.423534	0.0438251	0.136225	0.0889086	0.0472489	0.031846	0.14983	0.0308988	0.56914	0.336089	0.0508897	0.676126	0.405641	0.577155	0.168139	0.283501	0.0881353	0.0548104	0.00748304	0.0551275	0.123454	0.111025	0.00415509	0.00591899	0.00788537	0.0595217
GCUACUU	0.0369314	0.0366995	0.0681705	0.169151	0.0888127	0.184611	0.301064	0.390284	0.0215639	0.337138	0.0871273	0.0731037	0.320534	0.0187953	0.184365	0.271121	0.142191	0.0371822	0.210306	0.402499	0.235839	0.0327959	0.0541715	0.29531	0.409064	0.0439936	0.0201442	0.0457891	0.0798319	0.0381968	0.013279	0.0707622	0.0360012	0.0128715	0.414469	0.0198086	0.0361764	0.0362889	0.00618533	0.758812	0.419464	0.0317895	0.246769	0.139033	0.0952316	0.175553	0.0166311	0.0786623	0.37216	0.646076	0.190438	0.107874	0.0987202	0.0660887	0.211034	0.042628	0.384209	0.264377	0.0494456	0.620384	0.298852	0.457349	0.117342	0.424634	0.0995473	0.0368203	0.0342223	0.0861988	0.124045	0.142261	0.00740424	0.0214064	0.0193596	0.0546376
GCUAGAA	0.0605385	0.00439692	0.0263897	0.140959	0.0388399	0.0182674	0.377195	0.276534	0.00425491	0.222037	0.04724	0.161384	0.345725	0.00680928	0.119575	0.261448	0.172254	0.0207405	0.246164	0.307478	0.384236	0.0166301	0.0452598	0.212131	0.262758	0.165024	0.00965938	0.170392	0.10506	0.0320379	0.00632654	0.0533123	0.0712585	0.0118267	0.0899221	0.0145927	0.0198413	0.0455026	0.00997332	0.75329	0.281871	0.0549855	0.278429	0.105227	0.0417967	0.0213313	0.00265917	0.0702654	0.383311	0.00837479	0.0362773	0.118797	0.0324543	0.0169681	0.106638	0.0563541	0.489672	0.287278	0.0193051	0.550641	0.503611	0.496777	0.237306	0.242413	0.105782	0.156634	0.0110256	0.273027	0.160106	0.0864785	0.00409375	0.00645658	0.00966643	0.0488935
GCUAGAC	0.0325839	0.00822421	0.0216795	0.189298	0.0658598	0.0358442	0.264602	0.330369	0.00652563	0.216043	0.0224325	0.0938297	0.264833	0.00912192	0.0635962	0.172689	0.125398	0.0181372	0.224055	0.241768	0.254672	0.0156219	0.0417219	0.190778	0.222764	0.0823433	0.0221943	0.0589623	0.0653949	0.0744742	0.0168932	0.116368	0.0334618	0.0075746	0.103681	0.00935866	0.0177578	0.027791	0.00912057	0.508459	0.210208	0.0582722	0.272578	0.112292	0.0369708	0.032127	0.0031886	0.0896918	0.32755	0.0295181	0.0787932	0.0751482	0.0396466	0.0314685	0.0789355	0.0370097	0.536591	0.291182	0.032537	0.526721	0.342584	0.565319	0.138716	0.202169	0.0873668	0.0386773	0.00999436	0.140341	0.0788995	0.0973972	0.00367478	0.00487019	0.0105959	0.0371962
GCUAGAG	0.0281826	0.00719015	0.0374404	0.149855	0.0531257	0.0514034	0.338061	0.31351	0.00456632	0.262483	0.0265415	0.174888	0.346219	0.00944486	0.0969972	0.25212	0.16504	0.0158756	0.249236	0.314605	0.366337	0.0144273	0.0407037	0.230024	0.23122	0.120084	0.0131585	0.0584218	0.084669	0.052744	0.00930295	0.0736411	0.0410606	0.00693663	0.0600498	0.0165999	0.0250765	0.0428502	0.0137009	0.642338	0.340287	0.0450892	0.343628	0.101637	0.0420277	0.0211303	0.00246186	0.111771	0.46977	0.0133165	0.0539392	0.0582027	0.030905	0.0138504	0.112928	0.0509465	0.657416	0.323527	0.0202008	0.685758	0.494726	0.636098	0.252828	0.229441	0.0977587	0.0439199	0.0116916	0.209545	0.195584	0.0931133	0.00346436	0.00399762	0.00773792	0.0536982
GCUAGAU	0.0413059	0.00580975	0.0379438	0.143254	0.0638307	0.0454892	0.414654	0.378721	0.00609691	0.279291	0.0527423	0.149359	0.307913	0.00968392	0.115034	0.244411	0.143601	0.0156267	0.232453	0.237631	0.294417	0.0156734	0.0361444	0.228438	0.236044	0.174717	0.00926893	0.0511313	0.0720221	0.0476288	0.010069	0.0843021	0.0605691	0.0114951	0.100995	0.0207665	0.0211493	0.0401465	0.00929985	0.592874	0.274612	0.0460408	0.317803	0.112472	0.0405114	0.0222354	0.00340652	0.0953008	0.349148	0.0126529	0.0303691	0.107808	0.0490918	0.0333861	0.140896	0.0457955	0.463755	0.284632	0.0197168	0.560943	0.346778	0.577833	0.170924	0.241475	0.0929361	0.033609	0.00886966	0.263945	0.0951227	0.0833368	0.00380102	0.0073338	0.010509	0.0423017
GCUAGCA	0.0382653	0.00979015	0.0344568	0.241141	0.0683138	0.0630926	0.342462	0.32094	0.00921876	0.284227	0.0395667	0.219253	0.440311	0.0112477	0.148514	0.278694	0.158056	0.0478062	0.124334	0.460658	0.364249	0.0198125	0.0634339	0.260129	0.644407	0.132039	0.0404113	0.0933258	0.0802314	0.0693859	0.0152537	0.0779129	0.0633403	0.0132728	0.166757	0.0124711	0.029362	0.0925332	0.0628075	0.781631	0.425719	0.0326797	0.354117	0.136872	0.0502895	0.0364921	0.00465864	0.0877393	0.549561	0.0356621	0.0679752	0.0919446	0.0771961	0.0408017	0.120984	0.0285055	0.658488	0.380743	0.196733	0.79864	0.49307	0.622135	0.21838	0.325415	0.104472	0.0467457	0.018273	0.294736	0.161436	0.13079	0.00363095	0.00596663	0.0106828	0.0515073
GCUAGCC	0.0251134	0.0133516	0.0489246	0.268422	0.0817039	0.0888956	0.297828	0.340117	0.0101659	0.247719	0.0256046	0.14409	0.360504	0.0114659	0.118332	0.230679	0.129363	0.0508022	0.188214	0.405132	0.332447	0.0213692	0.0597875	0.200929	0.525617	0.0744379	0.0341377	0.0726365	0.0655841	0.217179	0.0549612	0.140155	0.0236981	0.00885214	0.203239	0.0129859	0.025411	0.0266761	0.00918708	0.557255	0.398249	0.0381813	0.307035	0.279809	0.0527602	0.0483172	0.00407555	0.0742352	0.504184	0.0386649	0.0748848	0.0869018	0.0618104	0.0247595	0.109287	0.0191167	0.642756	0.358388	0.0341251	0.723819	0.444661	0.460659	0.170861	0.253443	0.0837199	0.0412558	0.0173491	0.187406	0.168623	0.139224	0.00394301	0.00661304	0.0114844	0.0538727
GCUAGCG	0.0276485	0.0140671	0.0520631	0.26977	0.0799289	0.0549352	0.255815	0.421571	0.00801399	0.342286	0.021948	0.138494	0.365245	0.0116943	0.102644	0.223394	0.151418	0.0159378	0.208948	0.228956	0.355375	0.0167637	0.0989859	0.296652	0.502243	0.0884927	0.0203132	0.0548422	0.0916704	0.0918376	0.0172733	0.125459	0.0245413	0.00669657	0.121327	0.0190143	0.0258628	0.0330761	0.0159639	0.602886	0.521799	0.102275	0.370075	0.132661	0.0433017	0.0328724	0.00337799	0.13299	0.528454	0.026138	0.0772578	0.0622946	0.0451538	0.0276854	0.105238	0.0225661	0.677452	0.412691	0.0314968	0.813114	0.409853	0.618958	0.220157	0.253057	0.0939249	0.0381206	0.0118758	0.190952	0.132353	0.140644	0.00686782	0.00536748	0.00930512	0.0601755
GCUAGCU	0.0266143	0.0145941	0.0532799	0.227538	0.0725327	0.0546503	0.371817	0.352533	0.0095678	0.35323	0.0392866	0.158984	0.359605	0.0118065	0.149402	0.265896	0.154193	0.0223734	0.223653	0.306833	0.291816	0.0232504	0.0687591	0.28193	0.782307	0.138297	0.0181705	0.0511787	0.0791656	0.0577489	0.0138317	0.083436	0.0311527	0.0085167	0.268387	0.015088	0.0264408	0.0380853	0.0115786	0.682878	0.423705	0.0413178	0.311524	0.165347	0.0522666	0.06894	0.00455759	0.0974773	0.457597	0.0433498	0.0585647	0.0855281	0.0648995	0.0319561	0.127256	0.0333033	0.533438	0.319823	0.0311738	0.811769	0.403172	0.509527	0.160761	0.31421	0.0941495	0.0405462	0.0144555	0.275973	0.102667	0.140545	0.00551063	0.0098795	0.0124722	0.0563263
GCUAGGA	0.0443943	0.00674376	0.0241129	0.144018	0.0667194	0.0209237	0.3589	0.370675	0.00364613	0.291286	0.0235147	0.181068	0.272995	0.0120205	0.0685339	0.186801	0.182938	0.0126232	0.244984	0.27473	0.341963	0.0121473	0.0332644	0.255431	0.172495	0.101293	0.0170329	0.0794502	0.080045	0.0508777	0.0109129	0.11556	0.0463098	0.00569056	0.0538143	0.0158213	0.0205001	0.0370806	0.0124119	0.547602	0.246461	0.0672375	0.377363	0.0659527	0.0325412	0.0191178	0.00324309	0.133221	0.388333	0.0172733	0.0374276	0.0577892	0.0351148	0.02601	0.138016	0.050595	0.600172	0.311413	0.025967	0.616459	0.579058	0.653369	0.192308	0.224364	0.0854204	0.0472363	0.00651126	0.218294	0.113944	0.0907562	0.00372212	0.00652461	0.00622869	0.0917146
GCUAGGC	0.0328843	0.0115455	0.0312638	0.253706	0.0725937	0.0406603	0.239963	0.375736	0.00857735	0.313846	0.0224325	0.232461	0.339018	0.0115577	0.0748296	0.19697	0.168755	0.0190678	0.226328	0.258351	0.352303	0.0143345	0.0481404	0.263419	0.355142	0.070008	0.026418	0.0655194	0.0801515	0.0896999	0.0179164	0.120521	0.0275602	0.00664573	0.0960133	0.0167464	0.0240497	0.0301074	0.0131668	0.531503	0.343492	0.0537084	0.369182	0.10015	0.0426649	0.0341797	0.00355696	0.110228	0.485602	0.0325098	0.0637291	0.0586506	0.0394858	0.0303351	0.137042	0.0289504	0.625998	0.362024	0.03552	0.787617	0.442444	0.612572	0.179952	0.475216	0.100039	0.0333448	0.0133525	0.154795	0.0843821	0.123361	0.00459313	0.00702788	0.0081132	0.0415953
GCUAGGG	0.0316705	0.0100565	0.0349154	0.219841	0.0801711	0.0392866	0.340695	0.401714	0.00722904	0.341145	0.0281294	0.144559	0.420032	0.0139225	0.0979524	0.239797	0.362078	0.0137334	0.245312	0.299781	0.54655	0.0139635	0.0453297	0.314703	0.180412	0.0880302	0.0196129	0.0684329	0.110243	0.0712346	0.0129756	0.11439	0.0638513	0.00520132	0.0722157	0.0724307	0.0431578	0.0384805	0.0157585	0.584814	0.411762	0.064756	0.525986	0.0722532	0.0488775	0.0238073	0.0028798	0.17616	0.616108	0.0218052	0.0583498	0.0629806	0.0369085	0.0238721	0.145976	0.0471403	0.720932	0.383335	0.0286338	0.797215	0.548837	0.686297	0.236063	0.249418	0.0971096	0.0267173	0.00724334	0.226769	0.240077	0.121411	0.00397982	0.00742216	0.00865577	0.0692188
GCUAGGU	0.0206089	0.013187	0.0584093	0.173299	0.0758222	0.114754	0.444173	0.38082	0.00922232	0.36883	0.0378145	0.218426	0.397496	0.0118799	0.12009	0.234681	0.194527	0.0101363	0.251322	0.23687	0.391103	0.012612	0.0388227	0.281787	0.176116	0.139416	0.0119096	0.0480482	0.0800983	0.0541499	0.0103291	0.0972644	0.0340973	0.00501744	0.0923295	0.0211038	0.0276861	0.0362836	0.0112742	0.640938	0.336544	0.0480728	0.430184	0.0773666	0.0424156	0.0240412	0.0034143	0.133528	0.469244	0.0129697	0.0350523	0.0419812	0.0457757	0.0291215	0.139058	0.0304377	0.500271	0.347081	0.022195	0.810506	0.42222	0.628891	0.224329	0.338768	0.105604	0.0226567	0.00886127	0.271231	0.180613	0.104508	0.00441443	0.0080948	0.00761057	0.0372371
GCUAGUA	0.0488273	0.00644944	0.0896924	0.157731	0.0468225	0.0736337	0.467046	0.299539	0.00961053	0.36046	0.0680089	0.185232	0.400484	0.00894815	0.184354	0.31927	0.16154	0.0201709	0.203976	0.292154	0.356477	0.0287306	0.0505781	0.351527	0.27563	0.19504	0.0104154	0.0732621	0.0843243	0.035148	0.00875753	0.0687545	0.0721499	0.0134187	0.140173	0.0236982	0.0240316	0.0456223	0.0149136	0.791041	0.328986	0.0423024	0.314868	0.109529	0.0479044	0.0310494	0.00511968	0.080363	0.452971	0.0211996	0.0393591	0.0892093	0.137076	0.108709	0.178801	0.0531531	0.532629	0.416683	0.0368297	0.683039	0.414916	0.555579	0.266534	0.359617	0.102781	0.0373933	0.0119805	0.388571	0.363299	0.156335	0.00600754	0.0205952	0.0178678	0.0391189
GCUAGUC	0.013107	0.00663213	0.125422	0.158233	0.0732037	0.0549352	0.28933	0.389172	0.00651491	0.295395	0.0226035	0.100856	0.240364	0.0111681	0.0924363	0.158338	0.123979	0.0124859	0.200692	0.2476	0.222738	0.0122093	0.025484	0.223665	0.239594	0.0990885	0.0230212	0.0432863	0.0598928	0.0945398	0.0225567	0.126941	0.0164091	0.00552374	0.154005	0.00879592	0.0155239	0.029516	0.00923913	0.515019	0.222856	0.0606112	0.310139	0.214775	0.0314961	0.0490506	0.00307444	0.0891305	0.323228	0.0172583	0.0246163	0.0387191	0.0462729	0.0312797	0.0704952	0.0194449	0.553831	0.293656	0.02439	0.635954	0.266123	0.581895	0.109746	0.193594	0.0856469	0.0223582	0.00806314	0.183224	0.17657	0.0864785	0.0024695	0.00512227	0.00790548	0.0285735
GCUAGUG	0.0252532	0.0135767	0.10515	0.169895	0.0633382	0.0581352	0.366493	0.345738	0.00740392	0.371921	0.0508331	0.153208	0.385669	0.0100618	0.0948271	0.244649	0.166573	0.0106867	0.263943	0.250401	0.370594	0.0108968	0.0383298	0.324912	0.265538	0.112415	0.0108461	0.05378	0.0918021	0.0570402	0.0119325	0.0904356	0.0373046	0.00676436	0.114168	0.0320637	0.0272982	0.0547209	0.0212748	0.69111	0.390058	0.0431392	0.376749	0.10585	0.0491435	0.0309001	0.00351546	0.163731	0.500677	0.0132034	0.0571107	0.0608179	0.0446738	0.0204101	0.126096	0.0319909	0.639449	0.426129	0.0246069	0.795546	0.455982	0.663936	0.282347	0.371358	0.0967512	0.0371456	0.00871849	0.240979	0.324928	0.110242	0.00343805	0.00570114	0.00636965	0.0507266
GCUAGUU	0.0222217	0.0476624	0.107474	0.13237	0.0671693	0.564985	0.444406	0.364995	0.0247115	0.399625	0.0677774	0.200121	0.341157	0.0145001	0.176581	0.292208	0.153756	0.0101488	0.229528	0.239012	0.272063	0.0143551	0.0357385	0.350591	0.266709	0.238069	0.00977323	0.034272	0.0803912	0.0443865	0.0102751	0.0699784	0.0253656	0.00687168	0.160554	0.0206023	0.030037	0.0529727	0.0144995	0.711349	0.294975	0.0411266	0.300577	0.0874892	0.0645176	0.0376793	0.00523621	0.112072	0.363487	0.0172433	0.0277132	0.0499338	0.0643941	0.0501259	0.164725	0.0245269	0.394029	0.320675	0.0196683	0.691199	0.302808	0.556118	0.17804	0.375606	0.0959894	0.0269989	0.0222418	0.427713	0.282505	0.105021	0.00515528	0.0122429	0.0106092	0.0370324
GCUAUAA	0.124549	0.00576235	0.0585799	0.170143	0.0558179	0.0621384	0.518455	0.328881	0.029425	0.384737	0.209079	0.0969478	0.350121	0.0103171	0.219083	0.413483	0.152559	0.0549264	0.169093	0.403963	0.316631	0.187454	0.203108	0.391548	0.475974	0.0549233	0.0132152	0.183588	0.102589	0.0272502	0.00927348	0.0553193	0.462083	0.139134	0.318338	0.0606897	0.0262196	0.0274347	0.00482993	0.882352	0.382007	0.0315371	0.305827	0.136972	0.0681872	0.039885	0.0085811	0.0645138	0.410967	0.0119211	0.0515926	0.214679	0.432171	0.368996	0.270688	0.172097	0.415799	0.301987	0.0244262	0.532567	0.397663	0.551486	0.161782	0.494522	0.104672	0.0483853	0.0220304	0.137776	0.241596	0.327937	0.011647	0.063753	0.0452895	0.100632
GCUAUAC	0.0310225	0.00735243	0.0560501	0.244829	0.0609543	0.0747515	0.381551	0.31351	0.013016	0.287418	0.110346	0.0767887	0.334151	0.01056	0.156375	0.267862	0.136756	0.0961901	0.154706	0.484422	0.265374	0.0218807	0.0496386	0.275028	0.444918	0.0322815	0.0287027	0.0877941	0.0700869	0.0717836	0.0265191	0.102652	0.080259	0.0145403	0.414394	0.049341	0.0221473	0.0209958	0.0048764	0.771658	0.38747	0.038255	0.297922	0.171175	0.0602813	0.056889	0.0112639	0.0689022	0.416407	0.170236	0.0927046	0.113366	0.352027	0.284763	0.237019	0.0276836	0.516416	0.275211	0.0604992	0.563534	0.422759	0.539263	0.142007	0.48077	0.0998823	0.0484006	0.0195368	0.0971614	0.140204	0.112282	0.00464568	0.0186413	0.0173169	0.0839421
GCUAUAG	0.0362638	0.00642575	0.055601	0.151877	0.0517976	0.0671113	0.499945	0.32739	0.00971735	0.305255	0.0645727	0.277341	0.363866	0.00945099	0.169129	0.289507	0.164598	0.0210995	0.188353	0.296203	0.381438	0.0141181	0.0363738	0.287432	0.405412	0.155493	0.00933402	0.056822	0.0722368	0.0330584	0.00777896	0.0651999	0.0820424	0.0124082	0.159092	0.03127	0.0237239	0.0333111	0.00945019	0.745264	0.330857	0.0479997	0.327562	0.112369	0.0489233	0.0265438	0.00637224	0.0830027	0.442214	0.0077762	0.0410996	0.0798797	0.297612	0.270495	0.215032	0.0304377	0.609293	0.321877	0.0294732	0.635133	0.442444	0.569584	0.200962	0.417382	0.0994579	0.0494105	0.00897883	0.247496	0.2375	0.0875235	0.00419014	0.014621	0.0121319	0.068293
GCUAUAU	0.0514052	0.0155267	0.109025	0.22208	0.0651019	0.130958	0.564802	0.344526	0.0415833	0.4661	0.269114	0.141946	0.383368	0.0126726	0.259803	0.374231	0.147642	0.0803597	0.154562	0.355902	0.306265	0.0289947	0.0653206	0.453657	0.466348	0.0623232	0.0175414	0.0538036	0.0750784	0.0305139	0.0108295	0.0603985	0.225716	0.0420779	0.350042	0.106765	0.0294295	0.0301742	0.00552382	0.905155	0.37141	0.0306756	0.307401	0.142167	0.0874403	0.0582137	0.0102545	0.0684792	0.427566	0.0227016	0.0405372	0.140419	0.562952	0.523027	0.407555	0.0332522	0.407295	0.291414	0.0293293	0.584446	0.386384	0.555502	0.170229	0.703167	0.11515	0.0373468	0.0299638	0.15563	0.167303	0.116045	0.0338684	0.108209	0.0791505	0.103306
GCUAUCA	0.0922831	0.006578	0.0573117	0.184299	0.072431	0.0825763	0.28992	0.342197	0.0186427	0.241518	0.0810593	0.0617291	0.316436	0.0125238	0.156751	0.233958	0.133028	0.0642036	0.100462	0.447301	0.228249	0.020499	0.0389634	0.231532	0.390357	0.0313479	0.128743	0.0951177	0.0662324	0.0478162	0.0135529	0.074422	0.102217	0.0270695	0.431469	0.0130502	0.0222153	0.0182841	0.00501579	0.744827	0.309088	0.0245196	0.309592	0.145116	0.0481799	0.034907	0.00538896	0.0625389	0.367121	0.0269488	0.0350418	0.172062	0.109594	0.0681231	0.171569	0.0308988	0.492459	0.26496	0.0651365	0.587424	0.340246	0.628317	0.117609	0.344568	0.0823119	0.0323963	0.0181066	0.0786415	0.158584	0.11858	0.0033679	0.0141687	0.0127657	0.0552008
GCUAUCC	0.0334387	0.00728144	0.0620153	0.194756	0.0689467	0.11237	0.254171	0.294077	0.00728615	0.241248	0.0407145	0.0568802	0.293131	0.00924661	0.100048	0.209934	0.102227	0.0827945	0.166119	0.465511	0.21901	0.0194332	0.0421429	0.192268	0.372684	0.0243256	0.0347248	0.077261	0.057144	0.205928	0.10065	0.290451	0.0295495	0.00810217	0.457942	0.00959843	0.0214624	0.0178836	0.00476022	0.61291	0.358519	0.0297092	0.31592	0.365054	0.0497671	0.0628684	0.0049384	0.0524529	0.374542	0.0303558	0.0407143	0.106233	0.0745936	0.0367722	0.163675	0.012982	0.570038	0.232684	0.0358893	0.576457	0.327586	0.413819	0.108166	0.35558	0.0932958	0.0325674	0.0139501	0.0531732	0.147802	0.0997387	0.00319951	0.014135	0.0147644	0.0649796
GCUAUCG	0.0278575	0.00927744	0.0561786	0.156914	0.0974795	0.0652097	0.213135	0.454178	0.00482397	0.23691	0.0230307	0.0420868	0.196498	0.0122366	0.0839655	0.133394	0.119374	0.00971078	0.250866	0.215554	0.195503	0.0111863	0.0261614	0.22685	0.367193	0.0221152	0.0144543	0.0787364	0.0561352	0.0776867	0.0175852	0.125607	0.0175539	0.00650167	0.212044	0.0152622	0.0143593	0.0249304	0.0120299	0.515752	0.309279	0.0941075	0.331745	0.17721	0.0285041	0.0215658	0.00503682	0.113521	0.257064	0.0184438	0.0299374	0.0665406	0.0588168	0.042546	0.147526	0.0208429	0.516293	0.302599	0.0289337	0.557915	0.245881	0.621414	0.100363	0.257683	0.0757913	0.0267016	0.00663331	0.0509567	0.125489	0.0897493	0.00316442	0.00422265	0.00581912	0.0525698
GCUAUCU	0.0339582	0.0262222	0.0882256	0.123577	0.0725327	0.0973962	0.332424	0.370084	0.0168838	0.322364	0.0897281	0.0719956	0.283235	0.0122162	0.1527	0.252255	0.134413	0.0280554	0.213085	0.332046	0.227433	0.0234138	0.0447526	0.28107	0.399623	0.034104	0.0152795	0.05962	0.0711356	0.0441813	0.0131322	0.0710755	0.0240281	0.0073093	0.569633	0.018594	0.0335844	0.0253709	0.00545562	0.702877	0.343738	0.0299918	0.269013	0.139661	0.06	0.25793	0.00602821	0.0689567	0.350861	0.0371573	0.0285466	0.115191	0.104616	0.0709553	0.179734	0.0255745	0.433041	0.232711	0.0282498	0.615443	0.317641	0.521081	0.1133	0.384115	0.0980048	0.0275306	0.0153028	0.0742943	0.0930922	0.101354	0.0128222	0.048195	0.0357348	0.0584265
GCUAUGA	0.0659519	0.00524079	0.0346076	0.132241	0.0478862	0.043546	0.285873	0.309747	0.0152918	0.298039	0.10955	0.0596733	0.316788	0.00829981	0.0842314	0.231509	0.14217	0.0181248	0.22191	0.311593	0.308578	0.0165478	0.0432822	0.244483	0.287406	0.0239426	0.00555206	0.0782756	0.0734709	0.0348892	0.00825607	0.0628653	0.231006	0.0735881	0.1579	0.019553	0.0208588	0.0391536	0.00933455	0.771753	0.305354	0.0455139	0.301239	0.11497	0.0543036	0.0290734	0.00360365	0.0882077	0.409913	0.0104557	0.0559828	0.115744	0.0393428	0.025187	0.185185	0.0419359	0.467221	0.278693	0.0187237	0.599845	0.423943	0.547066	0.253351	0.412584	0.0938126	0.0795122	0.00882347	0.0702028	0.139299	0.0904438	0.00430404	0.0111804	0.0103352	0.0818166
GCUAUGC	0.0260678	0.0100464	0.0504586	0.192516	0.0638102	0.0571052	0.139868	0.34402	0.0100876	0.378467	0.0905669	0.0521961	0.358106	0.00992498	0.0871461	0.222802	0.137514	0.0304859	0.1943	0.328014	0.290743	0.0158792	0.0495689	0.319199	0.714457	0.0173801	0.0188477	0.0688982	0.0725858	0.0866896	0.0187002	0.0927681	0.0258964	0.00777212	0.235317	0.0174511	0.024674	0.0640006	0.0299012	0.6907	0.420946	0.0372812	0.296888	0.151434	0.0521934	0.0524337	0.00386815	0.0876456	0.478732	0.0367672	0.0571926	0.0660963	0.0473198	0.0271641	0.437978	0.0243722	0.549698	0.322928	0.0836554	0.768316	0.418601	0.559118	0.196352	0.427235	0.0950923	0.0427504	0.0134445	0.0592809	0.0688851	0.117533	0.00485586	0.0099812	0.0114844	0.0729266
GCUAUGG	0.0333695	0.00796411	0.0393462	0.161552	0.0694569	0.0440142	0.276307	0.356588	0.00624698	0.328333	0.0477263	0.0536344	0.33898	0.0106355	0.0789237	0.232234	0.220337	0.0124859	0.244198	0.231253	0.417029	0.0128907	0.0310501	0.287147	0.260727	0.0183281	0.00852829	0.0536619	0.0807639	0.0522523	0.010015	0.086433	0.043329	0.00558312	0.119741	0.0279078	0.0275598	0.035626	0.0107301	0.671342	0.342261	0.0476199	0.381242	0.0735943	0.0526688	0.0281921	0.00340912	0.117141	0.497157	0.0140398	0.0508401	0.0639061	0.0385738	0.0201715	0.168641	0.0320421	0.604366	0.331292	0.0219414	0.743797	0.503263	0.628317	0.251808	0.402652	0.0982732	0.0366654	0.00677218	0.0498358	0.153877	0.104645	0.00460889	0.0131083	0.0104087	0.0846453
GCUAUGU	0.0314854	0.0323898	0.291371	0.148652	0.0723497	0.261298	0.333424	0.355438	0.0217644	0.552828	0.213938	0.0646611	0.341157	0.0118085	0.11051	0.247882	0.150145	0.0155894	0.230393	0.280903	0.305661	0.0162496	0.0384002	0.458953	0.305073	0.0406946	0.00996025	0.0423073	0.0773511	0.0456335	0.0137877	0.0851673	0.0375579	0.0068745	0.222928	0.107292	0.0279881	0.0428186	0.012053	0.815907	0.335893	0.0414648	0.325194	0.149026	0.0659889	0.0462934	0.00478558	0.138744	0.434554	0.0144765	0.0370094	0.0675651	0.121966	0.0822943	0.33683	0.0333885	0.398069	0.415248	0.0303119	0.72408	0.387278	0.601077	0.266821	0.570927	0.0979825	0.0306368	0.0144555	0.0886707	0.213163	0.10905	0.00943376	0.0367633	0.0255021	0.0974885
GCUAUUA	0.0975712	0.0303866	0.0834103	0.138083	0.0611601	0.225553	0.387947	0.325228	0.0624907	0.440791	0.211122	0.159261	0.377056	0.0126827	0.284653	0.369128	0.152971	0.0490827	0.156354	0.354366	0.27352	0.0682385	0.105756	0.418283	0.481003	0.0927902	0.0144624	0.0733547	0.0861791	0.0287618	0.0109865	0.0428619	0.233478	0.0943334	0.352218	0.0319465	0.0279971	0.0295867	0.0047791	0.88286	0.36643	0.0230533	0.294336	0.131169	0.104995	0.0473547	0.0191264	0.0789595	0.394529	0.0710713	0.0508298	0.189073	0.292268	0.255618	0.367459	0.113921	0.368581	0.275945	0.035091	0.550389	0.3264	0.566235	0.131051	0.599697	0.116403	0.0463929	0.053622	0.221606	0.16724	0.422879	0.037204	0.126427	0.0902039	0.0898128
GCUAUUC	0.0372765	0.0196357	0.077019	0.153454	0.0601927	0.19237	0.232255	0.315437	0.0171666	0.335908	0.0736557	0.0632385	0.316553	0.0114619	0.142645	0.257821	0.128386	0.0408898	0.169093	0.431375	0.21901	0.0171338	0.0332997	0.27906	0.40412	0.0311253	0.052717	0.0549365	0.0713774	0.0672998	0.0242616	0.102955	0.0299141	0.00691686	0.386187	0.0103266	0.0307789	0.02044	0.00468325	0.740008	0.3818	0.0399937	0.270076	0.164124	0.0714309	0.120365	0.00725379	0.344241	0.342598	0.0320957	0.031053	0.113888	0.0851	0.0543174	0.217827	0.0173876	0.473859	0.226509	0.0391472	0.61173	0.313623	0.494158	0.106852	0.435705	0.100931	0.0285774	0.028779	0.0738943	0.111153	0.0990162	0.00611075	0.0250725	0.0205713	0.0722546
GCUAUUG	0.0370579	0.023781	0.0948075	0.1437	0.0557558	0.137636	0.248937	0.354287	0.0148951	0.411409	0.0800645	0.0483848	0.295171	0.0104518	0.114712	0.210887	0.149025	0.0142071	0.227462	0.197161	0.287466	0.0100899	0.0333351	0.340371	0.421004	0.0251591	0.00898414	0.0471452	0.0753193	0.0419392	0.0101083	0.0730159	0.0313165	0.00685473	0.197957	0.0333161	0.0221019	0.0428194	0.0107315	0.655964	0.295782	0.0376207	0.287347	0.0954932	0.0687091	0.0300868	0.0052621	0.102014	0.365695	0.0144916	0.0392027	0.0915448	0.0487908	0.0376951	0.233235	0.0241832	0.452847	0.307841	0.0488579	0.628096	0.332728	0.596797	0.171619	0.395506	0.0905724	0.0429198	0.0161702	0.0640979	0.104611	0.101354	0.00642553	0.018816	0.0131991	0.0626669
GCUAUUU	0.0467899	0.0849787	0.116166	0.132241	0.118095	0.448237	0.309152	0.334872	0.0826456	0.547066	0.23314	0.111748	0.373036	0.041399	0.269972	0.351181	0.151386	0.03489	0.195747	0.337938	0.24439	0.0268597	0.142401	0.466726	0.486559	0.0654569	0.0199269	0.0354754	0.0839529	0.0391939	0.015117	0.0614112	0.0463994	0.0101421	0.407083	0.0347917	0.0733881	0.0350128	0.00617518	0.847778	0.405795	0.0214049	0.268633	0.121839	0.157339	0.0979506	0.0159166	0.132235	0.30912	0.0360822	0.0405372	0.141941	0.17076	0.135494	0.327184	0.0493218	0.264394	0.286189	0.0289337	0.604316	0.301349	0.509689	0.123524	0.650097	0.128866	0.034603	0.0907126	0.17378	0.0962714	0.1564	0.13532	0.24324	0.2067	0.070487
GCUCAAA	0.072414	0.00673023	0.0416817	0.211965	0.0636666	0.0696411	0.191143	0.347807	0.00562868	0.219091	0.0541926	0.0556344	0.26804	0.011213	0.0909973	0.243763	0.134774	0.0560863	0.138068	0.469629	0.270969	0.0367943	0.0866993	0.203412	0.352384	0.0324999	0.0350658	0.272009	0.0949561	0.0681181	0.0179067	0.0926762	0.0841681	0.0145151	0.178995	0.0139227	0.0213762	0.0230255	0.00539756	0.72961	0.301511	0.0291588	0.272313	0.115613	0.0416396	0.0347913	0.00168522	0.0542541	0.325054	0.0201147	0.0406205	0.174457	0.0485605	0.0252978	0.11794	0.0560211	0.47145	0.270006	0.0306113	0.507774	0.347417	0.538165	0.151234	0.272951	0.0950026	0.0425656	0.0180026	0.0543978	0.235093	0.099085	0.00332054	0.00928269	0.0110503	0.037551
GCUCAAC	0.0232137	0.00655771	0.0485325	0.243217	0.0761059	0.0636576	0.145703	0.350474	0.00529615	0.18314	0.0288233	0.0409611	0.23935	0.0118004	0.0771902	0.17609	0.121282	0.0630056	0.122854	0.47966	0.200942	0.0308921	0.0580111	0.179332	0.329582	0.025834	0.05253	0.138575	0.0591315	0.0927011	0.0282221	0.105622	0.0392205	0.00964661	0.228536	0.00850981	0.0170426	0.0178182	0.00538886	0.646043	0.296556	0.0386531	0.272881	0.153193	0.0380751	0.0459993	0.00310038	0.0566183	0.314801	0.0354262	0.0873502	0.0956687	0.0479581	0.0274011	0.0796724	0.0465354	0.574826	0.276652	0.0422881	0.557962	0.310252	0.522118	0.136658	0.239675	0.0836972	0.0369907	0.0124617	0.0440605	0.133459	0.104474	0.00264854	0.0089638	0.0120452	0.0410652
GCUCAAG	0.0202346	0.00665243	0.0386464	0.143318	0.0670057	0.106705	0.141817	0.352433	0.00608619	0.224149	0.0252069	0.0423983	0.259258	0.0114374	0.0556811	0.193604	0.134547	0.0289153	0.175367	0.400328	0.258956	0.0176372	0.0414411	0.230175	0.304657	0.0214612	0.0199269	0.144351	0.0727468	0.0751705	0.0146383	0.0944528	0.0397801	0.00582061	0.090748	0.0120021	0.0183769	0.0247218	0.00946754	0.591064	0.278265	0.0304527	0.28921	0.11587	0.0345072	0.0195374	0.00242291	0.0670726	0.367963	0.0169955	0.0374903	0.0517387	0.0285043	0.0130335	0.0815125	0.0309158	0.644279	0.29984	0.0282258	0.61658	0.34445	0.598275	0.17105	0.174717	0.0766373	0.0533794	0.0102586	0.0331328	0.252227	0.0988441	0.0022834	0.00552411	0.0082673	0.0258437
GCUCAAU	0.159539	0.0139462	0.076388	0.198258	0.0791614	0.135568	0.185115	0.395246	0.0126327	0.303477	0.0760891	0.0625265	0.295011	0.0152948	0.13213	0.248527	0.133066	0.0544477	0.128688	0.476672	0.244337	0.0481966	0.0741581	0.270546	0.348667	0.0441731	0.0370856	0.181615	0.0722368	0.0667818	0.0193667	0.0991243	0.119313	0.0263912	0.22149	0.0191421	0.0243891	0.0242123	0.00543965	0.754829	0.309916	0.0249531	0.276131	0.135159	0.0543128	0.0588915	0.00481407	0.0629369	0.366473	0.0408231	0.036204	0.24669	0.0936026	0.054917	0.231306	0.060341	0.520279	0.282942	0.0351387	0.551132	0.315364	0.540906	0.150557	0.409615	0.0961463	0.0314001	0.0269374	0.0897282	0.189081	0.142722	0.00475427	0.0214668	0.0197769	0.0447161
GCUCACA	0.0336004	0.00855515	0.0438789	0.414527	0.0818853	0.0838918	0.147849	0.320111	0.00656135	0.239171	0.0392725	0.0470595	0.299118	0.0122569	0.0975633	0.213035	0.132267	0.153396	0.0939269	0.532483	0.212397	0.0284665	0.0549164	0.19532	0.320279	0.0322162	0.122878	0.106586	0.0623901	0.0794212	0.019498	0.0957679	0.0610462	0.0151539	0.214572	0.0134085	0.0206227	0.0178935	0.00473989	0.647543	0.324856	0.0255955	0.285854	0.137777	0.0440672	0.0412488	0.00385778	0.049314	0.390614	0.0399942	0.100742	0.122293	0.0723129	0.0353	0.137008	0.0589972	0.614196	0.275552	0.165464	0.602557	0.341006	0.517004	0.12594	0.311298	0.096908	0.0313534	0.0189799	0.0469631	0.200343	0.110548	0.0028451	0.00997442	0.0129724	0.0387647
GCUCACC	0.0308489	0.00873409	0.0489331	0.299128	0.069824	0.0986583	0.137546	0.253929	0.0072683	0.1687	0.0298845	0.0349996	0.251818	0.00970844	0.0772042	0.162972	0.104142	0.0618418	0.136024	0.568959	0.185613	0.0293704	0.067221	0.170802	0.285394	0.0280495	0.0857179	0.0801175	0.0498134	0.196239	0.0690765	0.121862	0.0411327	0.0102997	0.225134	0.0127929	0.017612	0.0162858	0.00533661	0.445697	0.324072	0.0376354	0.227748	0.241394	0.0436615	0.0697223	0.00344803	0.0357568	0.379096	0.0536972	0.0848515	0.117499	0.0439267	0.0174309	0.103729	0.0334737	0.615203	0.276338	0.0844952	0.500293	0.306204	0.35172	0.111692	0.333933	0.0791937	0.0504501	0.025332	0.0456644	0.155661	0.119423	0.00392023	0.0138717	0.0153765	0.0410244
GCUCACG	0.018935	0.0114917	0.0545756	0.246209	0.0941213	0.0773317	0.101283	0.419181	0.00751812	0.237091	0.0200362	0.0346334	0.245961	0.012917	0.0454281	0.143628	0.131392	0.0387277	0.163633	0.324599	0.204849	0.0193922	0.0398427	0.215659	0.332357	0.0177722	0.0459637	0.0527875	0.0676088	0.0968781	0.019814	0.107617	0.0211456	0.00655817	0.122179	0.0121217	0.0170836	0.0218116	0.0109105	0.48506	0.377258	0.0669796	0.29914	0.140589	0.0321028	0.0280756	0.00352584	0.0776216	0.366538	0.0266811	0.09123	0.0659253	0.040647	0.0246803	0.0830556	0.0252998	0.585641	0.342287	0.11169	0.653522	0.305962	0.556272	0.126898	0.181464	0.0828572	0.031587	0.0118716	0.0413887	0.135734	0.130857	0.00301706	0.00392942	0.010061	0.0391053
GCUCACU	0.0293311	0.012639	0.0547614	0.229409	0.0835362	0.0911306	0.170855	0.32667	0.00957849	0.254417	0.0412039	0.054045	0.260252	0.0131654	0.0944338	0.196183	0.127621	0.0621032	0.158572	0.438014	0.228358	0.0370462	0.0550895	0.219174	0.305151	0.0388925	0.0591309	0.0572928	0.0645296	0.0591814	0.0186808	0.0880976	0.0403755	0.0118548	0.336018	0.0167739	0.0217573	0.0217451	0.00561814	0.600084	0.322973	0.0292778	0.262495	0.156431	0.0512327	0.0932541	0.00529835	0.065924	0.394213	0.0617221	0.0833454	0.10925	0.0692292	0.0392887	0.134151	0.0560045	0.559013	0.265834	0.124938	0.617275	0.30578	0.453515	0.123094	0.345625	0.0960566	0.0413174	0.0149147	0.0550846	0.136513	0.134418	0.00576961	0.0213394	0.0198828	0.0434961
GCUCAGA	0.0484975	0.00628363	0.0169637	0.206062	0.0681095	0.0355175	0.140711	0.359082	0.00396847	0.187907	0.028356	0.0514076	0.246967	0.00990455	0.0448349	0.175469	0.118536	0.0181248	0.202062	0.350608	0.274092	0.0153337	0.0294883	0.175435	0.188684	0.0328389	0.0193472	0.0641179	0.0623901	0.0571921	0.0122656	0.105228	0.0354032	0.0073347	0.059951	0.00990266	0.01712	0.0232914	0.00881398	0.498258	0.239246	0.0391395	0.28121	0.0694848	0.0320095	0.0221517	0.00187749	0.0854476	0.330847	0.0197927	0.0346227	0.0669847	0.0313376	0.0189296	0.0647538	0.0351242	0.60478	0.287071	0.026436	0.567827	0.344974	0.590193	0.16852	0.129671	0.0769115	0.0609526	0.00863869	0.0299257	0.0919397	0.0910338	0.00249407	0.0046453	0.0082606	0.0299768
GCUCAGC	0.0220815	0.00906823	0.0438243	0.238713	0.0777461	0.0495075	0.0975498	0.387333	0.00582172	0.218076	0.0191789	0.045422	0.309647	0.0130127	0.0710901	0.193819	0.127189	0.0318826	0.176069	0.418945	0.254566	0.0205604	0.0472509	0.208051	0.532851	0.0254713	0.0435531	0.0527875	0.0632031	0.114402	0.0237921	0.112047	0.0283272	0.00827984	0.160843	0.00850981	0.021004	0.0413679	0.0225368	0.571909	0.359004	0.0337617	0.294743	0.138003	0.0404096	0.040756	0.00274224	0.0715042	0.427932	0.0393334	0.0505101	0.0614363	0.0380369	0.0223808	0.0562679	0.0220839	0.678012	0.340176	0.0660729	0.753184	0.368627	0.534551	0.17691	0.199808	0.0821983	0.0327385	0.0126416	0.0340754	0.129874	0.119625	0.00318197	0.00706868	0.0109968	0.0340107
GCUCAGG	0.0380469	0.0082107	0.0283003	0.205584	0.0797068	0.0579932	0.112073	0.397694	0.00599328	0.295138	0.0219053	0.0530525	0.28477	0.0127031	0.0436601	0.196541	0.185265	0.0125233	0.20575	0.263616	0.342594	0.0148394	0.0357032	0.244111	0.18595	0.0170758	0.022363	0.047169	0.0815355	0.0905653	0.0168054	0.11882	0.0310799	0.00489577	0.0587169	0.0222334	0.0221065	0.0229602	0.0109495	0.481906	0.301447	0.0410678	0.344862	0.0537237	0.0378525	0.022068	0.00360883	0.100456	0.44916	0.0233659	0.04036	0.0384732	0.0339652	0.0200283	0.0638935	0.0261237	0.713488	0.34564	0.0304316	0.699055	0.446714	0.642972	0.181486	0.120184	0.0857375	0.0287492	0.0090544	0.0339878	0.120228	0.106833	0.00289599	0.00440673	0.00734909	0.0363632
GCUCAGU	0.0254627	0.019816	0.111298	0.212738	0.0804133	0.248145	0.150982	0.386412	0.0143956	0.351536	0.0393146	0.0597583	0.304198	0.0138594	0.0824195	0.213457	0.144132	0.0202576	0.171988	0.378842	0.263904	0.0251586	0.0404402	0.301933	0.227633	0.0454654	0.0248412	0.041423	0.0768703	0.0754854	0.0169127	0.102469	0.0371599	0.00787932	0.128585	0.0155464	0.0212945	0.0233692	0.00849717	0.647864	0.27856	0.0345465	0.306706	0.10751	0.044141	0.0321602	0.00367885	0.0902928	0.392636	0.0243877	0.0329024	0.0517041	0.0630157	0.0386016	0.129361	0.0287451	0.570194	0.368948	0.0328118	0.703548	0.329244	0.583995	0.197183	0.275901	0.0792849	0.0231122	0.0142467	0.0468982	0.37854	0.126112	0.00407447	0.011045	0.0132791	0.0310349
GCUCAUA	0.0490775	0.00593163	0.059723	0.244599	0.0599456	0.0737036	0.358095	0.332367	0.0127002	0.321448	0.0815563	0.0838027	0.325042	0.0129801	0.170871	0.280734	0.129878	0.0900174	0.122262	0.469191	0.25005	0.0661075	0.0841801	0.269603	0.355547	0.06108	0.273724	0.082943	0.0746768	0.0535065	0.0169322	0.0865564	0.171559	0.0383058	0.227302	0.0255058	0.0243936	0.0216141	0.00485026	0.754877	0.345337	0.0216898	0.283085	0.130992	0.0502711	0.0433483	0.0104194	0.0565216	0.392384	0.0894138	0.0434605	0.137813	0.230881	0.167296	0.23535	0.0811775	0.559999	0.316508	0.0351029	0.567369	0.336553	0.558888	0.126997	0.460189	0.0896704	0.0303406	0.0169577	0.106478	0.197295	0.129389	0.00900481	0.0372846	0.0327322	0.0396637
GCUCAUC	0.0328497	0.00504429	0.0587703	0.181055	0.0904922	0.0579577	0.112398	0.390573	0.00646133	0.225982	0.0268962	0.0359753	0.239055	0.0125361	0.0910757	0.170563	0.117491	0.0461299	0.155423	0.407584	0.184249	0.0219114	0.0384883	0.18187	0.294843	0.0295844	0.208402	0.050397	0.0401027	0.0974456	0.0279811	0.139395	0.032317	0.00895078	0.263417	0.00709653	0.0176804	0.0176887	0.00573712	0.554205	0.255843	0.0304081	0.276847	0.20575	0.0374906	0.0907257	0.00374628	0.0802686	0.31814	0.049017	0.0292633	0.121905	0.0369623	0.0181008	0.0937182	0.0315474	0.575409	0.239337	0.038411	0.593643	0.257071	0.518285	0.0938308	0.221337	0.0868466	0.0333604	0.0110089	0.0308054	0.128567	0.0821474	0.00222019	0.00691229	0.0102884	0.0274576
GCUCAUG	0.0279504	0.0112526	0.0923342	0.159674	0.0721869	0.0877245	0.100899	0.34972	0.00748243	0.328333	0.054579	0.0403544	0.306847	0.012477	0.0468263	0.198185	0.135863	0.0299095	0.16704	0.340124	0.280414	0.0184176	0.037273	0.295168	0.326933	0.0224949	0.0799201	0.0380698	0.0739266	0.0712512	0.0141397	0.0994593	0.0579497	0.0160497	0.137294	0.0309992	0.0209269	0.0335753	0.0113752	0.637808	0.328955	0.0326797	0.310431	0.125536	0.0412513	0.0347913	0.00221517	0.0751304	0.42543	0.0369218	0.0452146	0.0764009	0.0420743	0.0222855	0.106494	0.0311548	0.614979	0.344858	0.0361155	0.685331	0.383362	0.586837	0.178918	0.346259	0.0871181	0.0391564	0.00986852	0.0377496	0.132353	0.101354	0.00254498	0.00591218	0.0081601	0.0448109
GCUCAUU	0.0420274	0.0338559	0.0856356	0.175706	0.0907518	0.246206	0.138074	0.361968	0.0315697	0.388713	0.0819188	0.0694894	0.314283	0.021777	0.170156	0.245841	0.129169	0.0590338	0.122854	0.429723	0.20702	0.0374088	0.0642062	0.344687	0.349343	0.0474644	0.256832	0.040825	0.0768168	0.0586761	0.0184423	0.094361	0.0719577	0.0222452	0.267494	0.0193704	0.0317629	0.0245969	0.00574873	0.730891	0.321716	0.0203845	0.272843	0.135865	0.077013	0.0754987	0.00919252	0.0767287	0.340206	0.0865178	0.0319781	0.152093	0.0952437	0.0618853	0.217763	0.0601254	0.454951	0.269717	0.0450888	0.613373	0.274406	0.522197	0.121103	0.481508	0.101667	0.0355805	0.0447412	0.0870512	0.110621	0.154773	0.0067612	0.023181	0.0221581	0.0359396
GCUCCAA	0.0523007	0.00918297	0.0536363	0.308942	0.0506133	0.0913366	0.209798	0.245032	0.0103296	0.271535	0.0633699	0.0533777	0.227666	0.00821387	0.0855904	0.195109	0.109723	0.0531901	0.179154	0.441344	0.219834	0.03074	0.0826655	0.252484	0.227311	0.0319749	0.026058	0.178472	0.0735782	0.124866	0.0421755	0.141879	0.0647318	0.0121414	0.166809	0.0163802	0.0185999	0.0210136	0.00486914	0.636997	0.290734	0.0343985	0.257549	0.289403	0.0440949	0.0674215	0.00220998	0.0437341	0.355918	0.0447386	0.0500974	0.170739	0.0442114	0.0206328	0.184555	0.0379087	0.64301	0.26159	0.0461857	0.474036	0.276341	0.303618	0.163629	0.462072	0.0916311	0.0392955	0.0157574	0.0588963	0.232856	0.136708	0.00419014	0.0152618	0.0161478	0.0685973
GCUCCAC	0.0291456	0.0106834	0.0547787	0.353524	0.052939	0.088448	0.133893	0.236281	0.00841693	0.247899	0.0434107	0.0445417	0.219124	0.00814635	0.0867085	0.153907	0.0962054	0.0719379	0.170224	0.461929	0.165768	0.0297967	0.0716411	0.235593	0.231456	0.0317602	0.0491272	0.0958652	0.0606535	0.112791	0.0419426	0.11346	0.0406821	0.00938749	0.211973	0.0157847	0.0166369	0.0174189	0.00430556	0.584073	0.302056	0.0426695	0.230515	0.353046	0.0411219	0.0860893	0.00418183	0.0426704	0.346176	0.0748065	0.067742	0.137845	0.0434995	0.0174468	0.150859	0.0205496	0.681753	0.277071	0.092844	0.483193	0.265303	0.283589	0.12316	0.417645	0.0806288	0.0379968	0.0150774	0.0469847	0.141302	0.132589	0.00388867	0.0175116	0.0140187	0.0522202
GCUCCAG	0.0242165	0.0122253	0.0518282	0.304129	0.064364	0.111057	0.144969	0.30123	0.00983484	0.268205	0.0413997	0.0509788	0.275483	0.00968801	0.060254	0.193317	0.126688	0.0294064	0.1914	0.391481	0.277932	0.025872	0.0607003	0.267933	0.232075	0.0263303	0.0295401	0.0696656	0.0781254	0.121105	0.0324214	0.126497	0.0395274	0.00703545	0.106448	0.0148587	0.0188547	0.0264939	0.00924202	0.539108	0.307813	0.038019	0.285256	0.310351	0.040863	0.0545423	0.00269552	0.0632799	0.436308	0.0450015	0.0611298	0.0824389	0.034073	0.0180689	0.116414	0.0183735	0.788619	0.319096	0.0443451	0.609921	0.307898	0.387455	0.193668	0.385606	0.088316	0.0475428	0.0116497	0.043366	0.195584	0.127852	0.00385536	0.0124052	0.0149973	0.056835
GCUCCAU	0.0290412	0.0150169	0.0761282	0.291691	0.0677008	0.137341	0.217242	0.276047	0.0154228	0.33517	0.0672599	0.0606763	0.268245	0.0107845	0.104507	0.200574	0.110365	0.0628632	0.151184	0.480582	0.210349	0.0388077	0.084634	0.302986	0.235948	0.0435087	0.1234	0.0814968	0.0742482	0.0907775	0.0339754	0.110212	0.0678952	0.0172522	0.211428	0.0203743	0.0212809	0.0213148	0.0049461	0.655911	0.316134	0.0319824	0.244864	0.346661	0.0517361	0.101002	0.00608512	0.0475876	0.38846	0.0731253	0.0461993	0.137654	0.0736094	0.0370069	0.264767	0.0346991	0.639594	0.260154	0.0580326	0.523008	0.27709	0.332544	0.144638	0.583112	0.0962359	0.0348513	0.018377	0.0812158	0.176882	0.153536	0.00501521	0.0277267	0.0237491	0.0592413
GCUCCCA	0.0601114	0.0177372	0.141357	0.539243	0.0407943	0.119005	0.165217	0.0580127	0.013268	0.428155	0.0939681	0.064898	0.155823	0.002921	0.160196	0.142873	0.105051	0.104081	0.162281	0.339936	0.157625	0.0543841	0.116999	0.416155	0.188795	0.0511451	0.0440089	0.168878	0.10298	0.0997285	0.0379598	0.103592	0.0668067	0.0110115	0.282193	0.0295813	0.0136325	0.0295178	0.00584738	0.777503	0.298876	0.0770032	0.102822	0.235826	0.0255313	0.126204	0.00496171	0.0304408	0.287682	0.108557	0.105801	0.278482	0.0597806	0.0219044	0.274242	0.0597439	0.853689	0.23765	0.0938111	0.0970543	0.230263	0.0954977	0.158683	0.527892	0.104583	0.0778635	0.02508	0.10268	0.276602	0.167035	0.00706006	0.0332989	0.024883	0.103523
GCUCCCC	0.0625818	0.0144733	0.121926	0.536066	0.0494901	0.0908214	0.131185	0.0705928	0.0146153	0.464442	0.0876347	0.0586013	0.204228	0.00314724	0.172261	0.172433	0.104911	0.0973605	0.168102	0.403143	0.203233	0.0581099	0.13117	0.48689	0.235722	0.0504902	0.0405611	0.151231	0.158868	0.142065	0.083219	0.146625	0.0588177	0.0112449	0.388302	0.0256964	0.0138108	0.026859	0.00441888	0.667939	0.343892	0.0807416	0.104436	0.276051	0.0348608	0.120289	0.00481407	0.0237415	0.353491	0.141743	0.109999	0.272772	0.0562538	0.0213324	0.268068	0.0494057	0.882364	0.29792	0.0916395	0.158739	0.246138	0.110042	0.13692	0.485191	0.112067	0.0833044	0.0172825	0.0745889	0.224931	0.164621	0.00698666	0.0292307	0.0150106	0.1036
GCUCCCG	0.0750315	0.0242165	0.103965	0.585552	0.0591833	0.118036	0.0776088	0.145454	0.0146365	0.453124	0.0645317	0.0389142	0.121487	0.00403113	0.107242	0.107499	0.0884985	0.0731957	0.206772	0.295812	0.148119	0.0490829	0.114343	0.464938	0.174586	0.0321206	0.0527559	0.135924	0.116991	0.149832	0.0458574	0.107829	0.0439942	0.0102378	0.176808	0.0303311	0.00984365	0.0234422	0.00978115	0.585042	0.252849	0.0699558	0.102059	0.217889	0.0215694	0.114583	0.00450577	0.0393741	0.290623	0.121006	0.147232	0.210752	0.0475326	0.0218408	0.231655	0.0512477	0.800558	0.368542	0.0814616	0.142598	0.184012	0.176604	0.114371	0.437248	0.0748072	0.132633	0.0363243	0.0971408	0.167743	0.186176	0.00747935	0.035059	0.0206308	0.101183
GCUCCCU	0.0601001	0.0188807	0.128007	0.466921	0.0534574	0.112067	0.200018	0.0798593	0.0161942	0.479761	0.0951346	0.0636113	0.17023	0.00387702	0.167574	0.140342	0.0932213	0.0865226	0.178454	0.348446	0.151298	0.0532349	0.12305	0.48543	0.201729	0.0545652	0.0399222	0.124503	0.128933	0.100521	0.0445068	0.10804	0.0565664	0.00976769	0.29224	0.026993	0.0135639	0.0276525	0.00458448	0.748027	0.327705	0.0741475	0.132002	0.26163	0.0303845	0.146095	0.00405222	0.0307809	0.288944	0.111308	0.0941375	0.262235	0.0535432	0.0207759	0.225847	0.0480639	0.801796	0.248184	0.081473	0.155723	0.192865	0.101705	0.141714	0.568901	0.0993909	0.0799425	0.0225152	0.105744	0.239375	0.148635	0.00895075	0.0439513	0.0251531	0.0904989
GCUCCGA	0.0529238	0.0106463	0.0363739	0.290757	0.0629482	0.0686932	0.134954	0.344728	0.00952507	0.305847	0.0404066	0.035836	0.173168	0.0088132	0.0337439	0.139017	0.0865113	0.0225094	0.238144	0.339812	0.205852	0.0232606	0.0617671	0.256608	0.157006	0.0201641	0.0278325	0.0955708	0.0715655	0.106386	0.0271321	0.108644	0.0405198	0.0102125	0.0877433	0.0198634	0.0142862	0.0200384	0.00962074	0.460326	0.339824	0.0398612	0.226638	0.19579	0.0319255	0.0428238	0.00217102	0.0644179	0.336139	0.0453958	0.0617012	0.11131	0.0324363	0.0189296	0.11421	0.023048	0.622746	0.325524	0.0378406	0.442639	0.268451	0.380409	0.150106	0.311006	0.0767515	0.0972235	0.0192584	0.0591955	0.141948	0.117837	0.00460539	0.0118302	0.0152302	0.0737823
GCUCCGC	0.0318093	0.0147787	0.0521944	0.425343	0.0859672	0.0650687	0.110337	0.384179	0.0149978	0.442784	0.0400148	0.0357663	0.215626	0.0111457	0.0630373	0.146978	0.113211	0.0438823	0.187034	0.358109	0.223996	0.0318242	0.087303	0.381546	0.509722	0.0223426	0.0482433	0.0767072	0.111534	0.17314	0.0438473	0.150307	0.0257866	0.00994789	0.184143	0.020803	0.0154143	0.0288816	0.0154985	0.554322	0.460289	0.0817587	0.272048	0.42832	0.0402338	0.0738472	0.00367626	0.0604088	0.402688	0.0881067	0.0753276	0.100205	0.0492865	0.0268322	0.126588	0.0100225	0.728853	0.394032	0.0707421	0.595778	0.281877	0.3251	0.152941	0.393762	0.0802645	0.0303094	0.0226022	0.0659036	0.125555	0.202664	0.00597781	0.0139932	0.0154164	0.0732031
GCUCCGG	0.0438688	0.0144129	0.03431	0.31212	0.0907518	0.0655621	0.0787303	0.425169	0.011233	0.307789	0.0295026	0.0387405	0.197424	0.0104314	0.028878	0.16349	0.139135	0.0169325	0.243935	0.210384	0.320857	0.0232912	0.0467797	0.331615	0.152783	0.0172429	0.0353037	0.0683398	0.105294	0.135548	0.0274409	0.14357	0.0290024	0.00741373	0.0621229	0.0191056	0.0150673	0.0223014	0.0178119	0.400071	0.300708	0.0922649	0.277977	0.141366	0.0364507	0.0396219	0.0030407	0.0965754	0.445274	0.148726	0.065204	0.0686568	0.0357789	0.0294211	0.0932096	0.018581	0.727754	0.382511	0.0400846	0.578128	0.332374	0.49792	0.169248	0.286495	0.0841736	0.0246185	0.0152402	0.0552347	0.117256	0.133753	0.0048471	0.0089638	0.0112974	0.0672736
GCUCCGU	0.0274511	0.0229427	0.131211	0.326431	0.0972017	0.165887	0.157996	0.412542	0.0171348	0.476844	0.0576921	0.0372458	0.216232	0.012261	0.0838878	0.13985	0.123381	0.0267148	0.213423	0.329591	0.205963	0.0344841	0.0788182	0.351393	0.185078	0.029713	0.0316984	0.0671287	0.088189	0.128769	0.0345839	0.155763	0.0287835	0.0087253	0.138112	0.017945	0.0152637	0.0213874	0.0110981	0.547838	0.416408	0.0600775	0.264978	0.281836	0.0368686	0.0647787	0.00456018	0.0770265	0.346705	0.0671078	0.0502831	0.0873035	0.0647601	0.0443337	0.210356	0.0225833	0.573349	0.376511	0.0488344	0.566225	0.235344	0.350018	0.14587	0.420917	0.0884967	0.0239127	0.0187222	0.0755773	0.193564	0.180926	0.00613174	0.0235221	0.0208822	0.0640233
GCUCCUA	0.0493844	0.0121513	0.089336	0.43723	0.0285003	0.0797664	0.363336	0.144095	0.0120041	0.382547	0.0828447	0.0568802	0.17109	0.00447279	0.107629	0.161788	0.100401	0.0707728	0.166686	0.320219	0.160308	0.0414391	0.101716	0.359514	0.190945	0.0424446	0.0300901	0.134858	0.0903795	0.0722491	0.0278461	0.10538	0.0602685	0.0110087	0.233466	0.0221424	0.0148481	0.0256954	0.00476458	0.678269	0.2982	0.0556379	0.140765	0.251473	0.0392523	0.0997178	0.00503941	0.0347692	0.263119	0.0781394	0.0690795	0.197741	0.0523616	0.0272115	0.254738	0.0530195	0.678642	0.232519	0.0648126	0.337449	0.203856	0.169487	0.122961	0.492274	0.10436	0.0540799	0.0180941	0.0820724	0.218018	0.144236	0.00759114	0.0316285	0.0260222	0.0842026
GCUCCUC	0.0358607	0.00900749	0.0843645	0.418742	0.0480947	0.0633398	0.163983	0.227339	0.0110374	0.405381	0.0636297	0.0447144	0.160359	0.00538629	0.102425	0.139736	0.117027	0.0559548	0.194852	0.316522	0.135839	0.0368951	0.0835577	0.377777	0.21962	0.0345246	0.0346296	0.102275	0.103605	0.0901082	0.0341911	0.129722	0.0430773	0.00904377	0.274877	0.016371	0.0123971	0.0199956	0.00429539	0.594964	0.286378	0.0640952	0.193349	0.257892	0.0334362	0.108752	0.00321974	0.0391352	0.266492	0.071242	0.0624965	0.17117	0.0351328	0.0137223	0.162048	0.0248533	0.761311	0.241942	0.0643381	0.40593	0.210807	0.216549	0.109477	0.402053	0.0922388	0.0616025	0.0115534	0.0554063	0.166674	0.1487	0.00512727	0.0232545	0.0186703	0.0631192
GCUCCUG	0.0439374	0.0165991	0.0771084	0.44818	0.0442942	0.0816752	0.124248	0.1978	0.0123913	0.400856	0.0570317	0.0432113	0.162915	0.00540475	0.0763471	0.1375	0.105531	0.0486975	0.214032	0.302957	0.174592	0.0340901	0.0860953	0.374713	0.199674	0.0292648	0.0362703	0.102163	0.0921969	0.107558	0.0311726	0.11358	0.0422495	0.0091931	0.150502	0.0235528	0.0130745	0.0256585	0.00814987	0.554792	0.290766	0.0542746	0.184127	0.27581	0.0363763	0.083401	0.00320676	0.0505791	0.300642	0.0648554	0.0985222	0.138704	0.0338034	0.0170798	0.161234	0.0335418	0.763275	0.305427	0.0601737	0.45113	0.251395	0.223341	0.144054	0.408226	0.0803784	0.213192	0.0189425	0.0647356	0.190373	0.148111	0.00647624	0.0271005	0.0212328	0.0754127
GCUCCUU	0.0438346	0.0237411	0.100894	0.368073	0.0525656	0.144106	0.191944	0.166759	0.0194858	0.466532	0.0888886	0.0594012	0.196763	0.00816886	0.150359	0.169975	0.0996035	0.0576506	0.163633	0.364033	0.171256	0.0447136	0.0961319	0.401896	0.220236	0.053982	0.0358108	0.0816576	0.103501	0.0889972	0.0358763	0.146015	0.0481011	0.00957902	0.278327	0.027609	0.0204592	0.0266452	0.00520016	0.676243	0.327017	0.0619371	0.163695	0.264691	0.0600182	0.15724	0.00555205	0.0482701	0.302094	0.0851157	0.0627921	0.174641	0.0474085	0.0205056	0.196753	0.0474427	0.60993	0.234515	0.0558519	0.418609	0.177836	0.178629	0.111089	0.548463	0.108863	0.051	0.0236743	0.118108	0.194238	0.138661	0.0104235	0.0435318	0.0346523	0.071424
GCUCGAA	0.0610329	0.00723073	0.0145649	0.152949	0.0553007	0.0562876	0.153898	0.353736	0.00428355	0.154836	0.0244678	0.0327832	0.176907	0.0087089	0.0296769	0.150729	0.0947139	0.0123985	0.234177	0.286643	0.213392	0.0121163	0.0283865	0.182899	0.167887	0.0224809	0.0225557	0.132481	0.054169	0.0737939	0.0145356	0.104835	0.0381727	0.00883805	0.05513	0.0110174	0.0131294	0.0387999	0.0122851	0.471238	0.277213	0.0422583	0.247002	0.0811513	0.0285135	0.0180765	0.00242551	0.0703471	0.240294	0.0216781	0.028789	0.0938749	0.0343246	0.0253453	0.0727603	0.0350222	0.480709	0.302165	0.0251487	0.480236	0.26908	0.503051	0.127658	0.150266	0.0800824	0.097996	0.014898	0.0349077	0.101257	0.072934	0.00329423	0.00338364	0.00598028	0.0357756
GCUCGAC	0.0383457	0.00995875	0.0208598	0.185155	0.067803	0.0650335	0.0991434	0.332521	0.00773219	0.154246	0.0142354	0.037611	0.163645	0.00834481	0.0365026	0.108593	0.0911733	0.0137833	0.200829	0.268653	0.163913	0.0173598	0.0319009	0.165101	0.165808	0.0153483	0.0311254	0.0445981	0.0419306	0.0995344	0.0228524	0.12854	0.0228724	0.00973953	0.084641	0.0105385	0.0119117	0.0274856	0.0122188	0.354275	0.232392	0.0485108	0.228697	0.106888	0.0272016	0.0294722	0.00230866	0.074398	0.267995	0.0367745	0.087877	0.0711428	0.0314638	0.0279854	0.0618332	0.0200492	0.56914	0.320199	0.0330985	0.477772	0.22974	0.491696	0.105875	0.157435	0.0669228	0.0289209	0.01121	0.0349733	0.0435793	0.0847692	0.00364322	0.00668106	0.00746978	0.0433062
GCUCGAG	0.0482359	0.0179145	0.0236431	0.122082	0.0562107	0.164037	0.0908177	0.279506	0.00450906	0.142868	0.0137182	0.0340927	0.211291	0.00875594	0.0421099	0.1224	0.0859791	0.0152533	0.19616	0.491416	0.214441	0.0108141	0.0262683	0.156366	0.102855	0.0153718	0.0296358	0.05016	0.0382436	0.1086	0.0202514	0.0713574	0.0261342	0.0071625	0.0515719	0.0068839	0.0139617	0.0277213	0.0153074	0.219993	0.249238	0.0483502	0.253699	0.166618	0.023237	0.0306346	0.00197101	0.0626487	0.31446	0.036038	0.0606092	0.0646937	0.0171268	0.00753754	0.0827251	0.0293951	0.691304	0.355464	0.0257745	0.43016	0.408159	0.595835	0.139858	0.183869	0.0462406	0.0380896	0.0424213	0.0346011	0.117256	0.0436828	0.00271523	0.00959471	0.0052683	0.0579453
GCUCGAU	0.0396777	0.00843022	0.036382	0.141087	0.0590184	0.0769835	0.155612	0.372496	0.00761802	0.246913	0.0310575	0.039192	0.208812	0.00893179	0.044079	0.158859	0.0975289	0.00968574	0.236229	0.268385	0.2034	0.0142521	0.0342548	0.204574	0.162596	0.0284448	0.0176785	0.0354995	0.0579068	0.074358	0.0155076	0.098149	0.0418894	0.0115176	0.079531	0.0141522	0.0143685	0.0392262	0.0102868	0.462131	0.29968	0.0321605	0.247778	0.120817	0.0300012	0.0305018	0.00226711	0.070565	0.311862	0.0203841	0.0313159	0.113171	0.0329582	0.0205692	0.108679	0.0216876	0.492669	0.30316	0.0245226	0.511198	0.267382	0.487498	0.124386	0.184614	0.0759743	0.029514	0.0137245	0.0421931	0.0682602	0.0733932	0.00366076	0.00812196	0.0101747	0.0408884
GCUCGCA	0.03738	0.0121849	0.0419544	0.267635	0.0785147	0.0715343	0.119686	0.402287	0.0110836	0.267854	0.0332022	0.039435	0.250274	0.0104314	0.0646259	0.165595	0.122772	0.0299708	0.178594	0.314861	0.210571	0.0194844	0.0561104	0.242697	0.603552	0.0194671	0.0483372	0.0754369	0.0703021	0.111242	0.0220621	0.119059	0.0386244	0.0118436	0.120164	0.0110266	0.0185226	0.069617	0.0377515	0.531864	0.387912	0.0520079	0.262074	0.123651	0.0341906	0.0304022	0.00310557	0.0736109	0.355	0.0425888	0.0495296	0.0783613	0.0515849	0.0390076	0.114673	0.0169375	0.630637	0.358291	0.0895874	0.682443	0.274343	0.550015	0.121568	0.188413	0.0865072	0.0251828	0.0184768	0.039342	0.152793	0.126614	0.00426024	0.00559221	0.0136589	0.0339423
GCUCGCC	0.017399	0.0119528	0.0450005	0.308348	0.101834	0.0641164	0.108706	0.495106	0.00881614	0.227811	0.0181922	0.0238859	0.157291	0.0106825	0.0509668	0.0924519	0.108569	0.0177896	0.225259	0.220346	0.177516	0.0165992	0.0578384	0.245673	0.416015	0.0179904	0.0349707	0.046051	0.0584786	0.217294	0.042722	0.140828	0.0128188	0.0091114	0.131048	0.00774337	0.00978398	0.0277378	0.0135095	0.326774	0.215048	0.0562319	0.262686	0.178877	0.027511	0.0359145	0.00319379	0.0697612	0.272989	0.0398107	0.0627411	0.0735209	0.0445138	0.0251554	0.0890582	0	0.640322	0.358291	0.0346141	0.617754	0.19733	0.360095	0.0831244	0.175552	0.0823346	0.0311509	0.0158366	0.0386225	0.148251	0.143809	0.00426199	0.0081763	0.011431	0.0412419
GCUCGCG	0.0279737	0.0158016	0.0426521	0.217833	0.0914705	0.0684473	0.0800184	0.458338	0.00989892	0.282758	0.0186928	0.0269835	0.178165	0.0106988	0.0302183	0.104445	0.119162	0.0105241	0.253144	0.170843	0.21306	0.0155087	0.0646521	0.274235	0.456586	0.00960141	0.0324936	0.0404661	0.0803113	0.135221	0.0247213	0.156223	0.0136528	0.00690556	0.0603832	0.0157297	0.0144004	0.03566	0.0234052	0.345988	0.415979	0.232286	0.267188	0.127544	0.0233782	0.0175217	0.00328979	0.102595	0.319091	0.033079	0.0502109	0.052536	0.033282	0.0287587	0.057888	0.00726411	0.605421	0.448138	0.0310541	0.686416	0.239236	0.499144	0.120571	0.0898055	0.074143	0.0286555	0.0143051	0.0344916	0.076078	0.0996699	0.00633635	0.00408628	0.00391009	0.0419758
GCUCGCU	0.0211117	0.0132475	0.0503466	0.235234	0.085104	0.0556472	0.140501	0.410651	0.0105608	0.307789	0.025008	0.0371067	0.204797	0.0106662	0.0613983	0.152076	0.127891	0.0104741	0.244591	0.207896	0.221259	0.0221364	0.055453	0.276182	0.749494	0.0241275	0.0277527	0.0378299	0.080338	0.0890953	0.021247	0.11457	0.0192685	0.00833906	0.220693	0.0116801	0.0162858	0.0414593	0.0149639	0.47143	0.344292	0.0485108	0.257588	0.140739	0.0367107	0.0547205	0.00300437	0.079621	0.319974	0.0468254	0.0366016	0.0765362	0.0386096	0.0277959	0.0770906	0.0109461	0.539371	0.321076	0.0310422	0.726155	0.240659	0.42889	0.109309	0.20574	0.0802645	0.0363711	0.0114403	0.0352579	0.0886786	0.132057	0.00608276	0.00849544	0.013579	0.0330243
GCUCGGA	0.181138	0.0234152	0.0247007	0.184849	0.0923682	0.0885857	0.120923	0.449727	0.00650062	0.224332	0.0166027	0.0379413	0.147059	0.0121163	0.0827903	0.105973	0.126875	0.0131473	0.227062	0.182958	0.305309	0.0188075	0.0326271	0.26108	0.0862811	0.0201318	0.0443311	0.0558797	0.0659083	0.129476	0.0353596	0.236148	0.0353126	0.00814447	0.0388671	0.0175975	0.0158114	0.0338227	0.0204902	0.380691	0.127449	0.189275	0.351811	0.0834896	0.0231334	0.0541858	0.00401852	0.172723	0.344521	0.0696617	0.0294951	0.077145	0.072261	0.0709402	0.105274	0.0356852	0.653116	0.3776	0.0631335	0.382205	0.350723	0.691961	0.144314	0.181298	0.0648205	0.0328318	0.0105227	0.0530227	0.09255	0.110821	0.00461064	0.0128582	0.00741615	0.0874401
GCUCGGC	0.128946	0.027482	0.0350138	0.249535	0.0922286	0.0908901	0.081193	0.448361	0.0128031	0.298039	0.015886	0.0374893	0.189285	0.0120368	0.0656657	0.107147	0.120712	0.0155769	0.229328	0.171729	0.266841	0.0222489	0.0400536	0.2815	0.20546	0.0177222	0.060067	0.0575045	0.068714	0.158349	0.0396959	0.246269	0.0300964	0.0157278	0.0776704	0.0153264	0.0157931	0.0281043	0.021836	0.340546	0.20446	0.129646	0.313633	0.104682	0.0291968	0.0514752	0.00413776	0.139456	0.372676	0.0880298	0.0516132	0.0727401	0.0796031	0.0823989	0.0999822	0.0233577	0.675978	0.448976	0.0675279	0.535189	0.291507	0.605046	0.122696	0.288213	0.0604633	0.0354564	0.0167619	0.0500299	0.096474	0.120401	0.00542486	0.0117084	0.00796579	0.0585735
GCUCGGG	0.120016	0.0246286	0.0262684	0.20672	0.0932053	0.119373	0.0904855	0.425589	0.00860943	0.254239	0.0194933	0.0498115	0.20637	0.0117045	0.0544184	0.147016	0.172412	0.0122362	0.205136	0.295551	0.336508	0.0139635	0.0317237	0.284292	0.0746098	0.0132526	0.0444489	0.044312	0.0775381	0.147985	0.0328102	0.187799	0.0397621	0.00800627	0.0318262	0.0394562	0.0209541	0.0300422	0.0211919	0.273525	0.213683	0.257391	0.334916	0.0573536	0.0298236	0.0397699	0.00300697	0.137675	0.430793	0.0609462	0.0547407	0.0592359	0.0473553	0.0517923	0.102002	0.0433028	0.74241	0.414541	0.0450888	0.501356	0.410016	0.693977	0.167283	0.13037	0.0698494	0.0213363	0.0274651	0.0449278	0.167492	0.0987752	0.00426199	0.0104963	0.00473061	0.0555895
GCUCGGU	0.0905724	0.0206636	0.0418379	0.205763	0.0917698	0.110283	0.143079	0.430937	0.0100911	0.294796	0.0210639	0.0380108	0.179511	0.0120103	0.0724094	0.117961	0.134365	0.0114118	0.215855	0.167514	0.270864	0.0168357	0.0295771	0.2815	0.104383	0.023287	0.036769	0.0461937	0.0797786	0.115055	0.0302302	0.188941	0.0256402	0.00921001	0.05506	0.0210673	0.0167235	0.0299463	0.0184596	0.413147	0.190788	0.220656	0.301423	0.075121	0.0285228	0.0459012	0.00332351	0.129235	0.343527	0.0457753	0.0292001	0.0461398	0.0663449	0.0735684	0.0820271	0.0244753	0.572221	0.380672	0.0476463	0.588763	0.296288	0.621847	0.147618	0.253675	0.0723543	0.0365725	0.013549	0.0449061	0.0992387	0.109289	0.00489964	0.01204	0.0089169	0.0427634
GCUCGUA	0.0462315	0.00910873	0.0980019	0.15817	0.070721	0.0677795	0.217681	0.373283	0.00662206	0.294711	0.0280869	0.0407531	0.215799	0.00970844	0.0581234	0.139963	0.110034	0.00969826	0.230792	0.195144	0.194715	0.017894	0.0310324	0.255946	0.166092	0.0391256	0.0194841	0.0544882	0.0593763	0.0753197	0.0171613	0.132937	0.0310071	0.00763103	0.0767145	0.0130502	0.0143136	0.0438687	0.0172254	0.426789	0.332321	0.0572743	0.251768	0.0981383	0.0294214	0.0256603	0.00425699	0.0780272	0.245062	0.0269562	0.021085	0.0703262	0.0628935	0.0504347	0.103873	0.026501	0.49406	0.350346	0.0258227	0.577769	0.24124	0.54161	0.127163	0.156924	0.0803329	0.012869	0.00861349	0.0494906	0.124833	0.0940822	0.00463517	0.014324	0.013299	0.0298531
GCUCGUC	0.000716122	0.0110304	0.117304	0.190696	0.0961296	0.0889988	0.0942446	0.46589	0.00600757	0.188193	0.00547799	0.0333596	0.0861759	0.0110865	0.0544265	0.0543073	0.0962738	0.00678986	0.270737	0.135584	0.0676078	0.00963437	0.017301	0.185821	0.118885	0.0246386	0.0185092	0.0342239	0.0278302	0.146365	0.0310092	0.17588	0.00845239	0.00794139	0.0468522	0.00778956	0.0040756	0.0279936	0.0157212	0.188392	0.116542	0.0610005	0.297664	0.165787	0.00977004	0.0293892	0.00390445	0.103649	0.109029	0.027952	0.0249762	0.0349528	0.0276003	0.0282853	0.0636315	0.00262046	0.551091	0.324202	0.0327521	0.387695	0.0923789	0.508559	0.0327853	0.102463	0.0409966	0.024101	0.00546691	0.0330231	0.128633	0.0900271	0.00188651	0.00367021	0.0057654	0.0382057
GCUCGUG	0.0372305	0.0141141	0.0911843	0.192334	0.075011	0.0688688	0.10194	0.406763	0.00773219	0.296675	0.0169609	0.0286515	0.184834	0.00968597	0.0307722	0.120087	0.118061	0.00422546	0.239529	0.18325	0.225034	0.00884713	0.0231809	0.239786	0.160246	0.0173397	0.0211176	0.0321988	0.0690372	0.103038	0.0187975	0.131641	0.0203179	0.00522395	0.0456579	0.016957	0.014044	0.0475345	0.0217247	0.325224	0.301864	0.0977687	0.311669	0.195149	0.0281295	0.0262605	0.00308741	0.114851	0.326337	0.0290359	0.0352409	0.0513919	0.0249559	0.0240623	0.0536249	0.0173876	0.598277	0.366031	0.0246912	0.647063	0.27278	0.558042	0.139564	0.163623	0.0636867	0.0187689	0.009965	0.0291773	0.097284	0.112588	0.0030539	0.00499283	0.00680582	0.0352834
GCUCGUU	0.0104639	0.0279324	0.12176	0.148969	0.0776247	0.265086	0.111314	0.428383	0.011791	0.281026	0.0197362	0.039435	0.134988	0.0121632	0.0761629	0.100595	0.108104	0.00344478	0.246098	0.126282	0.125942	0.00967579	0.0213561	0.257049	0.157352	0.0309702	0.0167907	0.0236435	0.0589683	0.081235	0.0168639	0.12919	0.00977363	0.00520415	0.0882165	0.0101884	0.0131568	0.0452287	0.0166229	0.329794	0.256783	0.0495175	0.27148	0.08163	0.0265263	0.0311987	0.00279156	0.0933592	0.164635	0.0253638	0.0190752	0.0396322	0.0242484	0.0233964	0.0951338	0.00899339	0.389786	0.303058	0.0224606	0.530809	0.121125	0.544341	0.0635452	0.184945	0.0707693	0.0133924	0.0116623	0.0313328	0.0943786	0.102795	0.00408148	0.00738138	0.00714121	0.0342846
GCUCUAA	0.106369	0.00548128	0.0506889	0.190696	0.0701503	0.0498297	0.306835	0.404432	0.00679705	0.296504	0.0589704	0.0491758	0.240954	0.0101272	0.114698	0.246556	0.123158	0.0319806	0.21956	0.330851	0.2189	0.113289	0.117617	0.292336	0.326313	0.0310956	0.0161606	0.158978	0.087211	0.0473392	0.0147164	0.0760131	0.0681759	0.0121217	0.317321	0.0163252	0.0201957	0.0234415	0.00486188	0.682826	0.323224	0.0273116	0.198091	0.115664	0.0463327	0.0530667	0.00512486	0.0566873	0.314528	0.0182113	0.0321568	0.174764	0.0518498	0.02838	0.173181	0.142226	0.497925	0.248615	0.0260272	0.543647	0.262335	0.456498	0.125544	0.334717	0.104472	0.0316025	0.0118967	0.066943	0.195523	0.147455	0.00772561	0.0389851	0.0318886	0.0538191
GCUCUAC	0.0240883	0.00765663	0.0570528	0.230401	0.11502	0.0558963	0.206006	0.464904	0.00732541	0.25655	0.0361014	0.0404931	0.236135	0.0111437	0.0851115	0.174738	0.127298	0.0571135	0.186964	0.415943	0.170622	0.0228111	0.0481753	0.240309	0.340481	0.0298094	0.0360485	0.0649357	0.0657732	0.0825356	0.0321478	0.108161	0.0361461	0.0093396	0.39052	0.0140696	0.0187592	0.0201838	0.00485316	0.634885	0.361153	0.0359222	0.218599	0.17663	0.0417135	0.0764344	0.00812423	0.0903596	0.320925	0.268872	0.100438	0.101229	0.0608835	0.0323334	0.161675	0.0187538	0.591273	0.261563	0.0545903	0.611574	0.280822	0.442099	0.102801	0.318997	0.090347	0.0309484	0.0124868	0.0578698	0.161056	0.111603	0.00348014	0.0132434	0.0124722	0.0528386
GCUCUAG	0.0197196	0.00708196	0.0457064	0.161989	0.0702522	0.0643281	0.316248	0.401045	0.00444821	0.294283	0.0285684	0.135125	0.270213	0.00917711	0.0553052	0.206682	0.127416	0.0108117	0.235832	0.304639	0.26616	0.0117961	0.0329635	0.254327	0.278669	0.0795126	0.0137013	0.0378299	0.0748374	0.0555877	0.012295	0.0819806	0.0252557	0.00576407	0.161303	0.0112383	0.0177942	0.030067	0.00855939	0.561931	0.287973	0.0356856	0.240612	0.114842	0.0362184	0.031779	0.00468195	0.0696794	0.364721	0.0152667	0.0340566	0.05958	0.0275461	0.015898	0.0869028	0.0220839	0.6655	0.29692	0.025221	0.672477	0.314704	0.470189	0.156538	0.223966	0.0985863	0.0272491	0.00787401	0.221006	0.160549	0.0971903	0.00335036	0.00557859	0.0099808	0.0362266
GCUCUAU	0.0365631	0.0142988	0.0962611	0.175336	0.0891528	0.115324	0.315718	0.431261	0.0195281	0.410648	0.0860316	0.0786428	0.293652	0.0125544	0.138676	0.265395	0.125446	0.037584	0.17227	0.348384	0.246957	0.0325834	0.0642233	0.344283	0.340594	0.0405585	0.0255699	0.0509892	0.0771642	0.0497393	0.0189484	0.0839619	0.0946949	0.024448	0.469429	0.0313602	0.0248233	0.0267124	0.00536709	0.736783	0.351156	0.0269836	0.231305	0.139962	0.0629175	0.0844551	0.00744499	0.0659514	0.386493	0.0340245	0.0315577	0.128607	0.157203	0.11304	0.291587	0.0361099	0.518062	0.266759	0.0345068	0.600491	0.286086	0.465225	0.124915	0.50593	0.103716	0.0265608	0.0184227	0.0969762	0.142593	0.124838	0.0181626	0.0581805	0.0459735	0.0654706
GCUCUCA	0.0414548	0.0116432	0.0735849	0.386215	0.0466138	0.0695359	0.178391	0.204046	0.00967107	0.372633	0.0720165	0.0418791	0.180274	0.0063338	0.0778805	0.145361	0.113823	0.0605102	0.161996	0.34696	0.162693	0.0360887	0.0870683	0.336512	0.232008	0.0366981	0.0534334	0.113418	0.0892717	0.0644558	0.0201737	0.0715453	0.0583749	0.0106796	0.266229	0.0170485	0.015008	0.0218965	0.00545707	0.618215	0.284519	0.0528077	0.174402	0.137903	0.0315615	0.0874856	0.00304849	0.0445731	0.273273	0.0575699	0.0560751	0.149706	0.0444604	0.0236184	0.162048	0.0428305	0.678117	0.261298	0.0707651	0.482447	0.218106	0.294254	0.112027	0.457988	0.0928012	0.0474202	0.0184269	0.0689764	0.20629	0.132589	0.00599005	0.0252728	0.0253375	0.0553483
GCUCUCC	0.0381733	0.00883873	0.0889346	0.368632	0.0451934	0.0618909	0.173203	0.156315	0.007775	0.405228	0.0474762	0.042381	0.179332	0.00458984	0.0956986	0.132098	0.115743	0.0541484	0.19939	0.333742	0.175052	0.034474	0.0896137	0.360972	0.250436	0.0353633	0.0298271	0.0955481	0.09776	0.104134	0.0424607	0.103562	0.0469013	0.00921283	0.290997	0.0155189	0.0119941	0.0222357	0.00407597	0.523961	0.299583	0.0588936	0.175779	0.241892	0.03311	0.0887077	0.00351287	0.0498425	0.30458	0.0532048	0.057838	0.163229	0.0341629	0.0115901	0.149383	0.0206876	0.740898	0.234952	0.0583471	0.422936	0.212337	0.181097	0.105335	0.412452	0.101221	0.0713758	0.00985174	0.0563925	0.175822	0.130057	0.00529008	0.0191318	0.0159484	0.0566075
GCUCUCG	0.0279388	0.0115489	0.0596963	0.323617	0.0707821	0.0484328	0.145965	0.34826	0.00902282	0.328994	0.0325113	0.0263682	0.140972	0.00759167	0.051809	0.0962943	0.103503	0.0208148	0.272715	0.184854	0.150945	0.0213794	0.0543621	0.292549	0.243025	0.0212823	0.0251856	0.0660328	0.0835548	0.0821078	0.0188997	0.108251	0.0281264	0.00718226	0.1347	0.0129399	0.00888845	0.0225721	0.0110664	0.442089	0.25581	0.0644687	0.194332	0.123651	0.021758	0.0548987	0.00299399	0.0698157	0.233432	0.0394583	0.0505823	0.0812612	0.0285766	0.0185153	0.0913181	0.0184427	0.679167	0.321827	0.0374601	0.53163	0.17763	0.341558	0.0913361	0.27242	0.0830161	0.0810694	0.0156448	0.0546124	0.129939	0.118208	0.00530759	0.0194542	0.0187631	0.0482727
GCUCUCU	0.0322371	0.0166192	0.0899903	0.328232	0.0662692	0.0709037	0.206055	0.240442	0.0116488	0.42155	0.0615768	0.0554294	0.188397	0.00761419	0.110907	0.179479	0.120633	0.0393476	0.210306	0.296659	0.190994	0.0376908	0.0859107	0.371115	0.264382	0.0320723	0.0219614	0.0752982	0.107448	0.0544884	0.0190603	0.0686917	0.0412769	0.00756049	0.456213	0.018594	0.0205182	0.0260468	0.00517113	0.639644	0.333752	0.0475907	0.179733	0.172851	0.0456425	0.171064	0.00364773	0.0727688	0.310149	0.0594286	0.0476486	0.136412	0.0365859	0.0209986	0.13989	0.0305401	0.618406	0.236397	0.0486228	0.562087	0.219163	0.283184	0.108771	0.489288	0.109261	0.0500986	0.0149355	0.075304	0.188527	0.127049	0.00784784	0.0318938	0.0273638	0.0462728
GCUCUGA	0.0554346	0.0067742	0.0319122	0.188264	0.0652659	0.0444101	0.10057	0.348613	0.00613622	0.279465	0.031227	0.0288795	0.193672	0.00880911	0.0332926	0.154616	0.10728	0.0129726	0.255612	0.239839	0.231726	0.0147158	0.0404578	0.215046	0.171652	0.0164237	0.0152229	0.0591033	0.0649894	0.0591814	0.0128972	0.0968371	0.0308978	0.00733188	0.134572	0.0111187	0.0152317	0.0251788	0.00875179	0.464641	0.231945	0.0416118	0.213993	0.0708296	0.0354561	0.0326571	0.00280713	0.0773376	0.296549	0.0176861	0.036497	0.0763671	0.0254092	0.0167126	0.0740206	0.0325877	0.569531	0.280781	0.0273253	0.578414	0.268388	0.479546	0.134039	0.173211	0.0791481	0.0816767	0.00658702	0.0287589	0.105214	0.105945	0.0041989	0.00668106	0.0090307	0.0448787
GCUCUGC	0.0269863	0.0107946	0.0477497	0.249134	0.0787775	0.0338094	0.0937479	0.420119	0.00967463	0.350647	0.027676	0.0355224	0.267547	0.0107417	0.0637876	0.183147	0.120839	0.0219284	0.233845	0.282291	0.271855	0.0173187	0.0444552	0.282718	0.547552	0.0183644	0.0289101	0.0419011	0.0814025	0.104279	0.0215285	0.117475	0.0197473	0.00843775	0.233576	0.0151522	0.0207135	0.0432064	0.0198753	0.522749	0.357397	0.0424639	0.227035	0.127773	0.0437814	0.0496858	0.00397704	0.079081	0.428541	0.0465557	0.0448205	0.0587883	0.0282694	0.0188021	0.0690443	0.00719418	0.650599	0.3452	0.0707306	0.755889	0.326815	0.454027	0.142235	0.215176	0.0925763	0.0278119	0.00902501	0.0345135	0.066731	0.133886	0.00425673	0.00545602	0.0114644	0.0381103
GCUCUGG	0.0444058	0.0105115	0.0313175	0.217951	0.0839585	0.0463516	0.100076	0.401857	0.00667563	0.313343	0.0227602	0.0394523	0.229331	0.0105335	0.0248142	0.173605	0.164459	0.0104115	0.259043	0.220908	0.352688	0.0117858	0.0337597	0.281787	0.177288	0.016643	0.0216481	0.0387653	0.0903004	0.0865422	0.0212567	0.123082	0.0243764	0.0054389	0.100701	0.0195256	0.0202048	0.0283953	0.011655	0.448118	0.291123	0.0452503	0.304545	0.0616488	0.0394931	0.0307839	0.00289278	0.0987226	0.459489	0.0236495	0.0460024	0.0522241	0.0262428	0.0226189	0.082468	0.018581	0.684854	0.347252	0.0242093	0.743054	0.374694	0.542547	0.169501	0.19039	0.0983403	0.0211789	0.00878988	0.025383	0.0908539	0.117871	0.00453356	0.00581007	0.00916457	0.0455963
GCUCUGU	0.0464253	0.0281444	0.178499	0.18228	0.0756397	0.135897	0.138233	0.377059	0.0108667	0.399163	0.0435642	0.0388968	0.254485	0.0103824	0.0541657	0.179188	0.133205	0.0117241	0.240386	0.203544	0.304906	0.0186331	0.0432647	0.358519	0.191897	0.0298215	0.0192344	0.0329225	0.0882419	0.0719998	0.0177167	0.102075	0.0261342	0.00810781	0.240537	0.0483569	0.0201594	0.0281499	0.0115079	0.565539	0.254465	0.046933	0.25339	0.102158	0.0445465	0.0475506	0.00528799	0.0991992	0.378008	0.023545	0.0356702	0.0579271	0.0424129	0.030839	0.154831	0.0205151	0.529464	0.344247	0.0292334	0.694335	0.275218	0.501831	0.158043	0.311371	0.0929361	0.0257311	0.00966296	0.0470064	0.126604	0.110242	0.00504498	0.015019	0.0159218	0.0427091
GCUCUUA	0.048543	0.0287104	0.0727794	0.227655	0.0691508	0.114654	0.289829	0.368604	0.0139738	0.386454	0.0564397	0.0695399	0.248768	0.0100598	0.169603	0.248018	0.1158	0.0351463	0.192022	0.29405	0.168661	0.0532548	0.0733424	0.315811	0.32648	0.05623	0.02082	0.0702698	0.0848811	0.0419906	0.0147262	0.0677492	0.0569567	0.0115738	0.363789	0.016902	0.0289748	0.0264197	0.00508838	0.67515	0.345859	0.0331245	0.182844	0.130055	0.0712515	0.314637	0.0105559	0.073543	0.298771	0.0796359	0.0388688	0.128832	0.0821755	0.0648721	0.201003	0.0620968	0.506486	0.245136	0.0356272	0.571087	0.199825	0.396892	0.0830554	0.451418	0.128041	0.02928	0.0217154	0.0966676	0.168309	0.207493	0.0106603	0.0408667	0.0357218	0.0510363
GCUCUUC	0.0189818	0.0143961	0.0765425	0.247013	0.0844008	0.078028	0.143342	0.379405	0.00788202	0.32228	0.0318341	0.0438335	0.21242	0.0106192	0.0760608	0.169938	0.119689	0.0280062	0.206227	0.303669	0.138403	0.0223102	0.0481753	0.287289	0.292287	0.025539	0.0400406	0.0428327	0.0716729	0.0707852	0.0270115	0.106529	0.0236614	0.00661184	0.386217	0.00794658	0.024656	0.0222098	0.00534386	0.556024	0.320615	0.0461432	0.224019	0.156628	0.0483176	0.231187	0.0042544	0.608591	0.256919	0.0596589	0.0276077	0.0885076	0.0247564	0.0118308	0.10074	0.0116949	0.597518	0.212426	0.0415305	0.626776	0.184627	0.398607	0.0817089	0.292457	0.110455	0.0353168	0.0108496	0.0351484	0.12909	0.105021	0.00356256	0.00939801	0.0121519	0.0301693
GCUCUUG	0.0277182	0.0190478	0.0895668	0.250451	0.0626606	0.109777	0.102432	0.354938	0.00912258	0.38918	0.0290215	0.0359753	0.238717	0.00914032	0.050943	0.165558	0.0958081	0.0214089	0.209899	0.301014	0.226561	0.0173598	0.0440527	0.31685	0.280902	0.027035	0.0181302	0.0331395	0.0800716	0.0680012	0.0146725	0.070386	0.0255669	0.00681802	0.187649	0.0235709	0.0242081	0.0384768	0.0101394	0.521414	0.319764	0.0498965	0.193267	0.148529	0.0532902	0.160102	0.00313931	0.065623	0.34895	0.0351608	0.0610277	0.087337	0.0287573	0.0144267	0.123349	0.0237189	0.603045	0.30168	0.0318078	0.641773	0.262588	0.383709	0.134039	0.34351	0.103716	0.0817804	0.0107784	0.0431706	0.165918	0.115504	0.0046194	0.0118979	0.012192	0.0438216
GCUCUUU	0.0288092	0.0598675	0.109333	0.204027	0.150502	0.266412	0.130387	0.407428	0.0282129	0.429874	0.0706734	0.0628826	0.246003	0.0313873	0.171529	0.247406	0.120922	0.0276866	0.200487	0.296073	0.183282	0.0348173	0.0608552	0.361766	0.347405	0.0526588	0.026218	0.0326572	0.0957692	0.0553003	0.0211887	0.0759508	0.0287835	0.00708627	0.502395	0.0241345	0.0617506	0.0330943	0.00616793	0.68293	0.36082	0.0354934	0.201471	0.139862	0.113184	0.346056	0.00887267	0.161943	0.283255	0.0795019	0.0357226	0.0978898	0.0522557	0.0327264	0.180867	0.0350562	0.38857	0.258982	0.0326446	0.606837	0.193069	0.406779	0.0861558	0.518039	0.127412	0.0226253	0.0441009	0.0906604	0.120689	0.138661	0.00892458	0.0276002	0.025489	0.0392415
GCUGAAA	0.122555	0.00883873	0.0201795	0.133464	0.0535403	0.0374401	0.178999	0.321095	0.00373926	0.247002	0.0634656	0.0513561	0.259507	0.00858415	0.05683	0.228084	0.143537	0.0225094	0.249627	0.299781	0.318721	0.0270429	0.053166	0.227001	0.252947	0.027488	0.0124288	0.250941	0.0933015	0.0501132	0.0135138	0.0815157	0.0781944	0.0163462	0.102326	0.0224064	0.0220929	0.0269739	0.00618533	0.653413	0.275765	0.0487443	0.289694	0.0853722	0.0464431	0.0249095	0.00232164	0.0701428	0.313162	0.0155225	0.0428994	0.117629	0.0280344	0.0168404	0.0901523	0.0668024	0.414797	0.277411	0.0231484	0.674404	0.385657	0.532897	0.17873	0.248254	0.094823	0.127115	0.0109711	0.0619054	0.17013	0.076531	0.00435486	0.00691229	0.00795909	0.0515343
GCUGAAC	0.0554007	0.0078222	0.0324858	0.195119	0.0660645	0.0212184	0.110934	0.310637	0.00451622	0.19426	0.0322997	0.0376979	0.216059	0.00839596	0.0682459	0.138562	0.127255	0.0260008	0.224724	0.269054	0.26059	0.0231585	0.0507172	0.195007	0.21534	0.0220518	0.0287904	0.120004	0.0562988	0.0810538	0.0209217	0.105894	0.044102	0.0125262	0.119262	0.0193978	0.0191003	0.0238239	0.00704783	0.553558	0.217599	0.0586624	0.252541	0.104058	0.0398636	0.0322264	0.00303811	0.0780948	0.30244	0.0213118	0.0476279	0.0863995	0.029949	0.0207441	0.0652771	0.0477449	0.574982	0.284372	0.0336597	0.609364	0.346952	0.500692	0.144898	0.171117	0.0750591	0.0823429	0.00801271	0.050461	0.0855433	0.0979142	0.00472275	0.00598025	0.0115044	0.0630394
GCUGAAG	0.051598	0.0104812	0.0333816	0.14694	0.060378	0.0584546	0.146384	0.355188	0.00532476	0.264423	0.0299693	0.0437126	0.264009	0.00962059	0.045838	0.186368	0.15967	0.0138706	0.245967	0.228049	0.350523	0.0159512	0.0400712	0.235968	0.219932	0.0232133	0.0156757	0.154033	0.0761753	0.0681514	0.0133132	0.0977526	0.0439223	0.00875349	0.0575929	0.0155739	0.0221563	0.0318511	0.0121308	0.568729	0.278626	0.0648422	0.33868	0.0985306	0.0405854	0.0176899	0.00304849	0.108945	0.417578	0.0131582	0.0434605	0.0645568	0.0264601	0.0186428	0.0579257	0.0494224	0.654551	0.318669	0.0205516	0.752407	0.428614	0.552028	0.217687	0.186268	0.0844911	0.169711	0.00701199	0.0434312	0.184516	0.101079	0.00469998	0.00449535	0.00782506	0.0449599
GCUGAAU	0.120292	0.0121345	0.0396921	0.114443	0.0500519	0.0655621	0.160891	0.3098	0.00628986	0.284054	0.0895949	0.0784592	0.273035	0.0094469	0.0816483	0.211732	0.135771	0.017094	0.24793	0.285919	0.28392	0.0241795	0.0421604	0.269095	0.236723	0.0373545	0.013045	0.175821	0.0689833	0.0475437	0.014042	0.0740785	0.102471	0.0201824	0.114894	0.0267936	0.0227365	0.0369599	0.00795735	0.639806	0.242111	0.042273	0.290699	0.0837815	0.0546504	0.0308835	0.00336242	0.0846019	0.322077	0.0212968	0.0315157	0.145831	0.0420921	0.0274801	0.158242	0.0536373	0.452145	0.270902	0.0199709	0.683987	0.370275	0.538165	0.237897	0.312682	0.0973335	0.111081	0.0134403	0.0691879	0.120953	0.0994979	0.00499245	0.0130948	0.0136856	0.0581993
GCUGACA	0.0828761	0.0125112	0.0181338	0.261827	0.0634203	0.0924692	0.10887	0.257576	0.00577168	0.17787	0.0343854	0.0474728	0.267671	0.00862301	0.0731337	0.167548	0.119318	0.0483483	0.179014	0.422168	0.23113	0.0270836	0.055851	0.180443	0.210795	0.0269115	0.0373783	0.0879995	0.0633385	0.0914137	0.0195272	0.0946976	0.0697184	0.0306746	0.12586	0.013041	0.0218344	0.0218866	0.00907864	0.532524	0.268627	0.0640377	0.293483	0.156209	0.0414362	0.0599718	0.0030433	0.0674825	0.389538	0.0539578	0.145808	0.107447	0.0538075	0.0321762	0.144354	0.0701406	0.632691	0.306749	0.0524372	0.532299	0.366635	0.544497	0.150719	0.380448	0.0831978	0.0468224	0.0182647	0.0711534	0.133915	0.0978453	0.0040254	0.012581	0.0140653	0.0549327
GCUGACC	0.0497252	0.0102419	0.0326878	0.208809	0.0743209	0.0716744	0.0951822	0.32667	0.0064649	0.183236	0.0247095	0.0358186	0.233886	0.00904015	0.0507849	0.151852	0.101993	0.017802	0.209899	0.334432	0.218131	0.0193922	0.0471986	0.176232	0.224379	0.020125	0.0431127	0.0633697	0.0456317	0.146736	0.0459001	0.138341	0.0408443	0.0202604	0.152355	0.0105293	0.0167828	0.0192164	0.00826131	0.448444	0.240748	0.0487297	0.314142	0.180925	0.0415749	0.0409039	0.00325606	0.081293	0.355787	0.0418566	0.0960613	0.0842533	0.0330661	0.0215866	0.0687465	0.0528859	0.637445	0.305936	0.0342444	0.641578	0.318538	0.460151	0.134071	0.270675	0.081266	0.0341838	0.0135406	0.0519042	0.105883	0.114996	0.00408499	0.0102049	0.0138988	0.0566744
GCUGACG	0.0428513	0.0137447	0.0309764	0.215407	0.0837775	0.0594832	0.0761491	0.413958	0.00706483	0.260716	0.0162157	0.032888	0.201468	0.010907	0.0450981	0.116993	0.125544	0.0163606	0.262398	0.204616	0.219943	0.0161673	0.0457317	0.24975	0.209609	0.0146246	0.0227724	0.0541342	0.0763892	0.101425	0.0208829	0.135114	0.0368522	0.014941	0.0766327	0.0176981	0.0190139	0.0242759	0.0153031	0.420562	0.269025	0.0923627	0.323972	0.105175	0.0282419	0.0303856	0.00357771	0.118752	0.322754	0.029659	0.136887	0.0592703	0.0328502	0.0255511	0.0745391	0.0479967	0.632105	0.388241	0.0359012	0.646159	0.332139	0.588032	0.148103	0.205497	0.0707004	0.0327385	0.0112351	0.0503748	0.106217	0.108812	0.00483834	0.007327	0.00834098	0.0586269
GCUGACU	0.0872078	0.0148727	0.0296652	0.160175	0.0645281	0.0563943	0.140448	0.328984	0.00798546	0.251565	0.0399588	0.0503266	0.220933	0.00989638	0.0683138	0.148893	0.131982	0.0143442	0.247014	0.242112	0.274092	0.023567	0.0446302	0.24827	0.1927	0.0247094	0.0266819	0.0568926	0.0739266	0.0708185	0.0180138	0.12439	0.0601094	0.0345167	0.16756	0.0138952	0.0211629	0.0264572	0.00997043	0.489019	0.213998	0.0535196	0.297996	0.0856636	0.0445465	0.0590528	0.00319379	0.101988	0.36848	0.0518132	0.105068	0.0884073	0.0413787	0.0362556	0.109502	0.0486008	0.534328	0.291698	0.0404996	0.556862	0.301593	0.549705	0.146421	0.319431	0.101377	0.0523124	0.0113608	0.0540757	0.0713808	0.113301	0.00518504	0.015309	0.0136989	0.0576779
GCUGAGA	0.0585248	0.0062701	0.0277788	0.113591	0.0507173	0.0543653	0.145074	0.282954	0.00355299	0.16996	0.0246526	0.0460428	0.273893	0.0074033	0.0376114	0.184306	0.12855	0.0149171	0.257426	0.329213	0.32462	0.0116928	0.0309259	0.173441	0.11557	0.0169299	0.012891	0.0650992	0.052199	0.0553172	0.0109521	0.0770102	0.0490492	0.0101872	0.0327171	0.0137666	0.0208724	0.0277137	0.00815132	0.458258	0.248866	0.0512658	0.258164	0.0710715	0.0379916	0.0208287	0.00267215	0.0891974	0.397046	0.0151163	0.0411933	0.0716529	0.0170171	0.00655409	0.0892771	0.0534703	0.580287	0.296586	0.0147661	0.561287	0.459312	0.53337	0.21279	0.189896	0.0899411	0.0505723	0.0148729	0.0409753	0.107687	0.0651671	0.00344156	0.00522445	0.00797249	0.0512247
GCUGAGC	0.0442687	0.0134793	0.0333748	0.235873	0.0676804	0.0378024	0.0736175	0.358683	0.00711124	0.258591	0.0199219	0.0431594	0.281657	0.00999238	0.0526199	0.18057	0.13454	0.0158258	0.221172	0.246162	0.29894	0.0172365	0.043615	0.225183	0.333614	0.0197723	0.0308627	0.0475255	0.0657462	0.111625	0.0226827	0.116728	0.051799	0.0112702	0.0880138	0.0145652	0.0207816	0.0343315	0.0250887	0.516545	0.318313	0.0544052	0.323216	0.125154	0.0406317	0.030286	0.00352843	0.0987756	0.425308	0.0264877	0.0499632	0.0545784	0.0264782	0.00951762	0.121691	0.0322979	0.714265	0.354084	0.0417318	0.809341	0.406792	0.517725	0.188745	0.214373	0.0928911	0.0353478	0.0120809	0.0411276	0.0916684	0.126882	0.00437413	0.00603469	0.0101547	0.0472733
GCUGAGG	0.0334849	0.0102049	0.0329503	0.194575	0.0662078	0.0418516	0.122372	0.380625	0.00509228	0.271622	0.0207071	0.0467494	0.287632	0.0109743	0.0431917	0.164229	0.205172	0.0102739	0.256973	0.197161	0.383397	0.0124365	0.0348203	0.222905	0.127948	0.0195204	0.0184608	0.0476206	0.0752925	0.0733291	0.0145308	0.116548	0.048924	0.00689144	0.0422691	0.0306472	0.029344	0.0279181	0.0101496	0.445632	0.326047	0.0616922	0.410261	0.064466	0.0370915	0.0146255	0.00263841	0.141729	0.467254	0.0152893	0.0458988	0.0398779	0.0237038	0.0150507	0.0772014	0.0430835	0.736811	0.353163	0.0159089	0.815249	0.488086	0.594057	0.231047	0.165228	0.0845138	0.0278119	0.00936922	0.0295516	0.136059	0.113742	0.004269	0.00325398	0.00528845	0.0421524
GCUGAGU	0.0469836	0.0167799	0.0655415	0.173979	0.0591627	0.144692	0.141396	0.350524	0.00931494	0.286815	0.0381512	0.0616273	0.285254	0.0103742	0.0458696	0.195539	0.136622	0.00903459	0.264393	0.24534	0.328615	0.0154058	0.030855	0.262835	0.143484	0.0368665	0.012591	0.0471452	0.0611965	0.0605279	0.0132447	0.0811126	0.0473491	0.0110199	0.0650669	0.0202831	0.0234024	0.0266428	0.00865197	0.603446	0.285008	0.0466113	0.339282	0.111234	0.0444728	0.0260104	0.00279675	0.138502	0.439265	0.0143184	0.0368317	0.0481604	0.0296422	0.0167126	0.131497	0.0422736	0.521672	0.342924	0.0177055	0.764834	0.390343	0.539811	0.269344	0.2972	0.0824482	0.0327851	0.0108245	0.0479792	0.251129	0.118546	0.00388166	0.00884164	0.0103953	0.042519
GCUGAUA	0.0821505	0.00710563	0.030864	0.143318	0.0542656	0.0436181	0.301288	0.300649	0.00799616	0.265568	0.0780451	0.06273	0.288638	0.00823024	0.0771303	0.220675	0.14084	0.0268256	0.230326	0.281101	0.292837	0.0336454	0.0605281	0.246044	0.224284	0.045413	0.0101554	0.072312	0.0708937	0.046026	0.0116532	0.0694765	0.113177	0.0250693	0.117786	0.0171858	0.0221563	0.0271901	0.00622739	0.615787	0.314836	0.0489778	0.287832	0.107458	0.0481707	0.0321436	0.00377739	0.0741131	0.390234	0.0312446	0.0430137	0.123133	0.0586064	0.0395852	0.16982	0.0702063	0.545548	0.276338	0.0264	0.635293	0.364295	0.560653	0.172093	0.351316	0.0925763	0.0331739	0.00946574	0.0773414	0.129286	0.0868966	0.00575562	0.0213662	0.0192337	0.0481377
GCUGAUC	0.052482	0.00528144	0.056366	0.148145	0.0766935	0.0505811	0.0911499	0.408946	0.00597541	0.227629	0.0235147	0.0441963	0.209378	0.00977994	0.0614635	0.154839	0.117015	0.0109118	0.213017	0.186673	0.234164	0.0111036	0.035615	0.20782	0.163066	0.0242512	0.0305521	0.0527639	0.0549887	0.13236	0.0371145	0.145113	0.0185682	0.0085026	0.129462	0.0115881	0.0162675	0.0264882	0.00887762	0.417468	0.211122	0.0609284	0.316971	0.168375	0.0299638	0.043807	0.00343765	0.1027	0.325527	0.0183613	0.0223484	0.120158	0.0245387	0.0146188	0.108214	0.0284199	0.607528	0.277804	0.0241009	0.476129	0.254014	0.591086	0.125114	0.16784	0.0868693	0.0327229	0.00371687	0.0460759	0.090718	0.0824624	0.00349768	0.00486337	0.00842136	0.0663725
GCUGAUG	0.0526746	0.0116196	0.0523455	0.162177	0.0604398	0.0637988	0.100296	0.35178	0.00555003	0.308633	0.0516913	0.0351913	0.271319	0.00902993	0.0532798	0.182567	0.147706	0.0137085	0.265293	0.197161	0.294519	0.0157866	0.032273	0.273657	0.214787	0.0207893	0.0123477	0.0471214	0.0757741	0.0668654	0.013416	0.0898823	0.0569213	0.0154815	0.084674	0.0310624	0.022451	0.0395817	0.0128427	0.529337	0.299551	0.04943	0.334062	0.102757	0.0439658	0.0245088	0.00293171	0.122198	0.416962	0.0173484	0.0504378	0.0921445	0.0272023	0.0178775	0.100235	0.0545882	0.615502	0.31774	0.029605	0.727533	0.439005	0.566539	0.227261	0.312027	0.0869824	0.0402993	0.00810096	0.0419758	0.127062	0.100254	0.0037642	0.00469301	0.00689974	0.0771323
GCUGAUU	0.0823594	0.0179245	0.0371699	0.119412	0.0607486	0.097089	0.103089	0.345536	0.0141723	0.313007	0.0629048	0.0603704	0.222867	0.0112191	0.0704111	0.183799	0.134016	0.0120988	0.252494	0.14866	0.259642	0.0158998	0.0352972	0.275677	0.201506	0.0396998	0.0126153	0.0393885	0.0669613	0.0620404	0.0175755	0.0914184	0.0446409	0.0128547	0.123502	0.0173047	0.0237555	0.0294838	0.00700436	0.486381	0.210665	0.0423611	0.282261	0.0769659	0.0519099	0.0363766	0.00325606	0.0990933	0.302094	0.0248349	0.0267313	0.263695	0.0243754	0.0178616	0.153771	0.0476946	0.405824	0.265357	0.0204911	0.628846	0.264925	0.546755	0.13989	0.298752	0.0849446	0.0266234	0.0152819	0.0668582	0.0489752	0.108096	0.00522006	0.0109366	0.0117248	0.0408204
GCUGCAA	0.126287	0.0146848	0.0419412	0.228941	0.100332	0.0760425	0.182188	0.456712	0.00648991	0.300082	0.0591489	0.0498287	0.364388	0.0177075	0.0941328	0.240105	0.157587	0.0486373	0.133902	0.432456	0.36809	0.0328667	0.0744807	0.284363	0.637604	0.0227512	0.0234064	0.219764	0.0816153	0.0813833	0.0215722	0.11433	0.0913925	0.0214579	0.17148	0.0248431	0.0253748	0.0289204	0.00697393	0.716408	0.351736	0.0417294	0.359233	0.15855	0.0516629	0.0410681	0.0043788	0.120178	0.501866	0.0323915	0.0720722	0.128447	0.0490564	0.0234757	0.159229	0.0484498	0.610867	0.379515	0.036437	0.817385	0.453738	0.662898	0.188869	0.337136	0.091496	0.0562545	0.0149648	0.0716178	0.223207	0.13219	0.00386238	0.00778911	0.0108765	0.0849577
GCUGCAC	0.0517794	0.0176904	0.046225	0.3343	0.0917698	0.0950384	0.096174	0.402716	0.00882684	0.239171	0.0318623	0.0424849	0.376541	0.0150713	0.104838	0.201749	0.146721	0.0844338	0.180344	0.498094	0.351342	0.0318951	0.0663654	0.227379	0.535575	0.0238662	0.0469592	0.102208	0.0697102	0.119838	0.0292483	0.11403	0.0537407	0.0178138	0.209871	0.0386057	0.0290198	0.0741301	0.029241	0.564318	0.426881	0.0512367	0.329244	0.188743	0.0503261	0.0600363	0.00455241	0.112542	0.569598	0.058723	0.112164	0.10403	0.051108	0.0268164	0.142661	0.023461	0.724516	0.366438	0.518373	0.751651	0.433903	0.557812	0.170703	0.346119	0.0891063	0.0411941	0.024613	0.062438	0.156996	0.138794	0.00465969	0.0123579	0.0121119	0.0670219
GCUGCAG	0.0500206	0.0164014	0.0444421	0.259845	0.0917499	0.0800095	0.160013	0.449181	0.00793552	0.270747	0.033794	0.0523846	0.385742	0.0169309	0.0686417	0.216547	0.185931	0.0253232	0.163206	0.333805	0.460368	0.0250057	0.0616467	0.286362	0.502696	0.0306514	0.025826	0.0729841	0.0774847	0.0980613	0.0212567	0.127237	0.0532779	0.0121583	0.0914988	0.0156014	0.0290468	0.0258866	0.016696	0.60014	0.389911	0.0684402	0.419717	0.132787	0.0474267	0.0292895	0.00443581	0.1423	0.579022	0.0251478	0.0741799	0.090678	0.0328682	0.0195666	0.120418	0.0257633	0.803373	0.417593	0.0375434	0.918175	0.49733	0.591011	0.244319	0.265117	0.0899637	0.0473589	0.0121688	0.0505904	0.232621	0.136011	0.00497844	0.00795895	0.00982028	0.063784
GCUGCAU	0.0675156	0.0226797	0.0617592	0.207616	0.0934244	0.111764	0.191493	0.439802	0.0123664	0.383173	0.0872341	0.0552928	0.394136	0.0173852	0.0994968	0.234164	0.156814	0.05617	0.154706	0.419809	0.350812	0.0322191	0.0588393	0.368819	0.627514	0.0312218	0.102593	0.0688052	0.0772443	0.0813833	0.0209897	0.11463	0.102251	0.0250333	0.196844	0.0323161	0.0305946	0.232704	0.154105	0.708332	0.38582	0.0412149	0.361383	0.16042	0.0573015	0.0479584	0.00837979	0.122379	0.548535	0.090154	0.0563726	0.0944067	0.10836	0.0695175	0.228993	0.0264324	0.604064	0.350029	0.0419922	0.833267	0.449236	0.639009	0.202341	0.435705	0.104738	0.0379968	0.0244849	0.0709	0.150173	0.147422	0.00500996	0.0115324	0.0134523	0.0665051
GCUGCCA	0.0574545	0.0189141	0.05431	0.332035	0.0931057	0.110788	0.138972	0.390139	0.00997724	0.287418	0.0391605	0.0512875	0.362784	0.0146282	0.0863519	0.206505	0.148619	0.0456107	0.145915	0.435012	0.323284	0.0331601	0.0642405	0.257856	0.508251	0.0251527	0.0835599	0.105802	0.0756671	0.157143	0.0342582	0.122071	0.0604277	0.0180149	0.169904	0.0182101	0.0256821	0.0188846	0.00717533	0.607966	0.378566	0.0396403	0.350796	0.360115	0.0496387	0.0581975	0.00557793	0.103899	0.551879	0.0605436	0.0899417	0.109119	0.0551634	0.029626	0.140965	0.0352432	0.676329	0.385145	0.0510187	0.760765	0.422274	0.435777	0.166331	0.3754	0.102246	0.0449959	0.0188968	0.0609247	0.230438	0.145617	0.0041989	0.0124661	0.0162741	0.0720701
GCUGCCC	0.0596728	0.0238442	0.0611426	0.434855	0.0777866	0.169832	0.122855	0.285639	0.0115778	0.286471	0.0371689	0.0445763	0.290044	0.010023	0.0737564	0.172286	0.107067	0.0502133	0.174875	0.495482	0.28931	0.0350293	0.0818736	0.268877	0.418744	0.0264501	0.0600206	0.072567	0.0719146	0.400162	0.177867	0.2101	0.0516385	0.0154227	0.203749	0.0138676	0.0206545	0.0200791	0.00796459	0.39112	0.366701	0.0549274	0.282636	0.332009	0.052879	0.0883632	0.00483479	0.0798504	0.507905	0.086812	0.132374	0.119867	0.0469296	0.0217296	0.135615	0.0207566	0.747618	0.390463	0.0512651	0.608157	0.408487	0.280549	0.161335	0.477379	0.0854657	0.0495635	0.0337268	0.0628	0.285919	0.194814	0.00554738	0.0180094	0.0154896	0.0753602
GCUGCCG	0.0363904	0.023159	0.0620033	0.330505	0.110957	0.0785498	0.0957333	0.535636	0.0107778	0.311747	0.0226177	0.0368109	0.252152	0.0173629	0.0739974	0.148968	0.142782	0.0208643	0.246164	0.273464	0.305258	0.02746	0.0636742	0.315396	0.504567	0.0186176	0.0432385	0.0769842	0.0873168	0.169692	0.0339371	0.15605	0.022744	0.0100126	0.121984	0.019133	0.0213762	0.021938	0.0157873	0.456705	0.399093	0.093061	0.375862	0.233361	0.0383533	0.0373661	0.0037748	0.147584	0.482606	0.0466067	0.0930309	0.0871361	0.0478163	0.0311853	0.105202	0.0195831	0.696234	0.442188	0.0408078	0.802723	0.350491	0.47538	0.155062	0.278014	0.0848766	0.0393882	0.0157741	0.0532592	0.140979	0.176795	0.0058396	0.00969643	0.0135523	0.0728475
GCUGCCU	0.0483155	0.0226764	0.0690552	0.271843	0.0894328	0.119039	0.154105	0.399036	0.0125901	0.349029	0.0353985	0.0430038	0.342797	0.0131328	0.124635	0.198827	0.149165	0.0284732	0.195541	0.38679	0.329057	0.0302938	0.0714537	0.304318	0.506381	0.0283815	0.0352165	0.0603945	0.0811099	0.198864	0.0455969	0.140682	0.0409164	0.0145207	0.274341	0.0157572	0.0304822	0.0301878	0.00934322	0.550555	0.421886	0.0493716	0.296408	0.289878	0.0570831	0.0857124	0.00591436	0.104571	0.512116	0.0787185	0.0771674	0.0980885	0.0598332	0.025282	0.154831	0.0342397	0.598163	0.351148	0.0409974	0.790245	0.33843	0.331581	0.144768	0.426715	0.0999046	0.0498693	0.0146517	0.0594519	0.183402	0.160875	0.00638532	0.0181304	0.0194457	0.0753996
GCUGCGA	0.0616505	0.0135163	0.0378894	0.233955	0.076653	0.0445541	0.121567	0.444845	0.00800686	0.266975	0.0269387	0.0393308	0.289281	0.0128803	0.0688883	0.174738	0.142156	0.0154898	0.241373	0.278783	0.335384	0.0191563	0.0912682	0.250786	0.330775	0.0169641	0.0230854	0.0889576	0.0810567	0.0947837	0.0216013	0.12213	0.0473491	0.012192	0.0954044	0.0181187	0.0236152	0.0205899	0.00860134	0.534803	0.456531	0.0736921	0.330103	0.144217	0.0363392	0.0308835	0.00309779	0.129029	0.468132	0.0305929	0.0701522	0.0743349	0.0253911	0.0232219	0.105166	0.0375017	0.56789	0.386694	0.0258828	0.746817	0.407448	0.54325	0.207533	0.235043	0.0818573	0.056057	0.0118172	0.0544192	0.120953	0.125073	0.00714393	0.00480886	0.0085821	0.0643156
GCUGCGC	0.0445314	0.0218271	0.0539165	0.378192	0.1179	0.0759727	0.0584066	0.574146	0.0121604	0.471415	0.0229595	0.0378892	0.383806	0.0178757	0.144708	0.213527	0.169202	0.0291486	0.232187	0.320537	0.410746	0.0328161	0.177874	0.399223	0.767113	0.0161935	0.0465752	0.0760376	0.131238	0.165658	0.0369425	0.163419	0.034188	0.0141928	0.182531	0.015748	0.0307475	0.0311165	0.0295499	0.55191	0.618094	0.129376	0.377193	0.208284	0.0485746	0.0466201	0.00462755	0.138731	0.643993	0.0644759	0.105459	0.07826	0.0448338	0.0220156	0.190178	0.017872	0.732972	0.496677	0.0637475	0.898811	0.433636	0.566463	0.208873	0.335927	0.0888354	0.0346961	0.0213381	0.0660734	0.120623	0.193656	0.0126571	0.00629329	0.0129257	0.0728344
GCUGCGG	0.0537953	0.0210138	0.0455936	0.273745	0.0918496	0.0513319	0.109957	0.513465	0.00715765	0.326678	0.0244678	0.043073	0.269722	0.0146363	0.0449056	0.170049	0.191297	0.0134217	0.250671	0.180839	0.450308	0.0203146	0.0622141	0.327311	0.249359	0.012461	0.0316188	0.0579985	0.103136	0.125323	0.02621	0.165445	0.0446948	0.00812755	0.0783739	0.0279259	0.0263054	0.0216263	0.0151479	0.427523	0.424585	0.152716	0.412896	0.0916572	0.041926	0.033038	0.00367885	0.168039	0.589915	0.0464099	0.0667276	0.0658227	0.0409861	0.0386016	0.0983566	0.0311719	0.792093	0.471593	0.0334328	0.81614	0.462631	0.631823	0.233722	0.246388	0.0934981	0.0264513	0.0127378	0.0497063	0.13502	0.151382	0.00658464	0.00823742	0.00956608	0.0673133
GCUGCGU	0.036471	0.0368406	0.114821	0.250108	0.110311	0.183641	0.122909	0.53275	0.0103509	0.394687	0.0381652	0.0413076	0.342987	0.0179081	0.114563	0.182349	0.159084	0.0194893	0.224724	0.266842	0.350523	0.0270022	0.0958827	0.367373	0.370733	0.0241921	0.026266	0.067385	0.102485	0.108792	0.0278075	0.163247	0.0379557	0.0115148	0.146355	0.0193613	0.0272035	0.0217082	0.0132619	0.581161	0.610418	0.0979354	0.411678	0.204458	0.0480881	0.0403124	0.00548216	0.193603	0.555158	0.0550066	0.0586568	0.0649675	0.0618628	0.0379765	0.187437	0.0323661	0.499392	0.478142	0.0322621	0.886553	0.382409	0.608414	0.225347	0.384386	0.0896028	0.0240853	0.013971	0.0655852	0.192522	0.162911	0.00776053	0.0107808	0.0124455	0.0636112
GCUGCUA	0.0775317	0.0146881	0.0582903	0.218483	0.0861679	0.0686229	0.262133	0.465038	0.00810672	0.351536	0.0543858	0.0736741	0.363791	0.014313	0.114776	0.244785	0.175499	0.0325925	0.207656	0.344231	0.344146	0.0541168	0.0831033	0.329773	0.794176	0.0298705	0.0185011	0.0918264	0.0912228	0.0765122	0.0210771	0.108493	0.0728835	0.0182159	0.283216	0.0187767	0.0280557	0.0297397	0.00671162	0.706567	0.442499	0.0434621	0.325984	0.161378	0.0579018	0.046179	0.00687386	0.128052	0.506215	0.110775	0.0631588	0.115353	0.086363	0.0558079	0.199567	0.0703212	0.579592	0.337692	0.0358774	0.864694	0.430915	0.543562	0.170134	0.391477	0.102157	0.0457791	0.0121521	0.0827613	0.176321	0.145059	0.00877981	0.029264	0.0251728	0.0885688
GCUGCUC	0.0378055	0.0136708	0.0637567	0.298583	0.090632	0.0685176	0.105983	0.41622	0.00835989	0.330314	0.0337094	0.0479719	0.30305	0.0126257	0.0744283	0.18691	0.150485	0.0284117	0.191469	0.335372	0.288389	0.0259433	0.0555049	0.302705	0.60466	0.0255177	0.0468965	0.0639777	0.0880041	0.109513	0.0285402	0.144677	0.0351857	0.0110846	0.285935	0.0126274	0.0230944	0.0254134	0.00713041	0.576345	0.39261	0.0580698	0.284583	0.18429	0.0449243	0.0760222	0.00441249	0.10461	0.471464	0.0520888	0.0686947	0.101262	0.0356353	0.0144747	0.11111	0.0140071	0.72475	0.325848	0.0383397	0.792195	0.347301	0.436559	0.147424	0.305008	0.0985863	0.0497317	0.0131978	0.0467468	0.136902	0.143414	0.00503447	0.00980492	0.0121719	0.0556967
GCUGCUG	0.0438231	0.0190411	0.0697315	0.240563	0.0977373	0.0716044	0.104674	0.562301	0.00838484	0.366764	0.0284268	0.0412903	0.318858	0.0149006	0.083043	0.202034	0.17808	0.0157636	0.253274	0.25156	0.387722	0.0245672	0.057942	0.343071	0.614289	0.0195551	0.0267218	0.0585158	0.0946936	0.103586	0.023303	0.135173	0.0339339	0.0124307	0.18629	0.0277901	0.0269057	0.0289265	0.0145268	0.538033	0.410871	0.0490069	0.375999	0.131852	0.0494278	0.0376957	0.00393037	0.154445	0.568433	0.033441	0.0803763	0.0910115	0.0357789	0.0184675	0.117301	0.0252483	0.699462	0.378664	0.04063	0.90116	0.430701	0.560499	0.197891	0.290449	0.0936553	0.0512901	0.0105604	0.0447761	0.131636	0.124335	0.00561038	0.00459078	0.010382	0.0630926
GCUGCUU	0.0468355	0.0445796	0.0680539	0.233083	0.104083	0.154895	0.129322	0.441868	0.0190167	0.398085	0.0651598	0.0501721	0.348229	0.0194733	0.124199	0.237946	0.160502	0.0225835	0.211324	0.35104	0.323284	0.0316014	0.0721858	0.37046	0.94422	0.0282243	0.0250895	0.0478344	0.0968699	0.0748556	0.0222561	0.105622	0.0394372	0.0119869	0.31974	0.0201371	0.0375792	0.0363565	0.00846824	0.685406	0.456586	0.0411708	0.305204	0.152227	0.0889928	0.142525	0.00901713	0.172317	0.492882	0.116162	0.0567724	0.0903444	0.0616181	0.038336	0.177966	0.0303522	0.483053	0.317915	0.0362108	0.886578	0.356266	0.496613	0.152523	0.441546	0.100708	0.044873	0.0265456	0.0683626	0.156488	0.197032	0.0070985	0.0171684	0.0167126	0.0682797
GCUGGAA	0.079298	0.0112257	0.0283834	0.141597	0.059039	0.0263618	0.159289	0.365341	0.00490268	0.242419	0.0327087	0.0497084	0.263638	0.00995153	0.042082	0.191413	0.179439	0.0156392	0.300566	0.213291	0.365294	0.0146643	0.0380481	0.237242	0.150237	0.0243214	0.0202408	0.131804	0.0729346	0.0627791	0.0154735	0.11502	0.0652422	0.0133879	0.0583846	0.0174145	0.0226187	0.0357221	0.0113694	0.540121	0.216342	0.0657895	0.316934	0.050876	0.0386129	0.0235733	0.00245407	0.117128	0.357358	0.0250733	0.0350209	0.0869688	0.0338933	0.0285694	0.0864273	0.0569032	0.541421	0.307282	0.0244141	0.634491	0.518947	0.58257	0.209937	0.186515	0.0942618	0.066095	0.00887386	0.0439086	0.125095	0.0906868	0.00483659	0.00670826	0.0092315	0.0628266
GCUGGAC	0.05866	0.0215672	0.0337553	0.212381	0.0799289	0.0674631	0.102542	0.429823	0.00753596	0.253972	0.0208784	0.0500176	0.191636	0.0111396	0.0559577	0.117922	0.14184	0.0127355	0.215585	0.135814	0.31703	0.0177399	0.0445252	0.285649	0.125192	0.0183901	0.0391566	0.0457653	0.0632573	0.143691	0.040058	0.217001	0.0352038	0.00612304	0.0530852	0.0167739	0.0205636	0.0276025	0.0162152	0.323005	0.139936	0.0963086	0.351951	0.0492569	0.0308891	0.0516377	0.00318082	0.156934	0.393583	0.0729478	0.0436683	0.0661988	0.0517085	0.0492608	0.109466	0.0350732	0.732674	0.33966	0.0520857	0.493781	0.270085	0.699998	0.146615	0.192527	0.0632699	0.0388937	0.00755873	0.0549773	0.0467778	0.129289	0.00528833	0.0133989	0.0117715	0.0771716
GCUGGAG	0.0399875	0.012232	0.0335371	0.185826	0.075011	0.0419599	0.119471	0.384373	0.00481323	0.270222	0.0217342	0.0475933	0.262813	0.0114394	0.0299197	0.175798	0.195143	0.0123236	0.256519	0.178936	0.391658	0.0148806	0.0384883	0.253738	0.129238	0.0144701	0.0219453	0.0542286	0.0747571	0.0782156	0.0157566	0.12067	0.0438864	0.00901277	0.0292933	0.0218601	0.0240633	0.0339184	0.0169816	0.463355	0.266668	0.0685261	0.406029	0.0660877	0.0361255	0.0206275	0.00246446	0.157271	0.454515	0.0209004	0.0428682	0.0588916	0.0257355	0.0197418	0.0804089	0.0472747	0.760699	0.377931	0.0241491	0.773787	0.581083	0.610167	0.228186	0.19302	0.0867561	0.0360611	0.00669643	0.0384916	0.133199	0.11618	0.0046194	0.00524488	0.00993399	0.0464081
GCUGGAU	0.0456613	0.0120268	0.0319652	0.149918	0.0743412	0.0342458	0.157633	0.407285	0.00518528	0.266624	0.0292479	0.0515276	0.21796	0.0109968	0.0462756	0.165632	0.14977	0.00828272	0.253274	0.125509	0.331269	0.013355	0.0299677	0.259543	0.120704	0.0273671	0.0212221	0.0419011	0.0700869	0.0739599	0.0185348	0.142754	0.0438864	0.00790754	0.0455311	0.0170485	0.0210222	0.0318772	0.0118728	0.378311	0.201379	0.064167	0.33513	0.0516161	0.0362741	0.0292396	0.00272666	0.143186	0.368933	0.0276103	0.023981	0.0521201	0.0333539	0.0261523	0.118542	0.0415305	0.544027	0.307638	0.0286578	0.558674	0.362523	0.640355	0.170355	0.176387	0.0925763	0.0298104	0.00351425	0.0350828	0.0437217	0.112316	0.00494517	0.00787743	0.0111905	0.120369
GCUGGCA	0.0724473	0.0176435	0.0398183	0.258371	0.0741585	0.0899277	0.122962	0.361123	0.00994876	0.272759	0.0295592	0.0569996	0.368926	0.0116882	0.0805038	0.229919	0.171824	0.0316622	0.195678	0.303669	0.400859	0.0272057	0.0605626	0.2725	0.313824	0.0210094	0.0425226	0.0859434	0.0771642	0.118315	0.0251275	0.127859	0.0677724	0.0223369	0.106205	0.0176798	0.0298705	0.039073	0.0266045	0.493212	0.367181	0.0632469	0.335485	0.137752	0.0470499	0.0544289	0.00314709	0.11151	0.593846	0.0569279	0.085011	0.0908781	0.0574659	0.039195	0.139543	0.039789	0.71413	0.384017	0.0633653	0.746755	0.458272	0.556965	0.203229	0.368057	0.0958997	0.0393418	0.0204918	0.0633109	0.156869	0.127283	0.00535135	0.0106047	0.0133324	0.0540741
GCUGGCC	0.0531729	0.0211105	0.0522785	0.312497	0.0867896	0.0907527	0.0981546	0.451591	0.0107458	0.301696	0.0234009	0.0460256	0.349327	0.0130167	0.0505621	0.196755	0.155172	0.018981	0.207384	0.247873	0.432277	0.0229133	0.0568538	0.28978	0.277174	0.0225804	0.0581242	0.0696656	0.084722	0.195519	0.0492616	0.176078	0.0323534	0.0146412	0.130638	0.0151614	0.0260796	0.0209788	0.0123125	0.380061	0.372457	0.0557248	0.346164	0.153243	0.0491252	0.0422499	0.00319379	0.119063	0.604375	0.0544425	0.0795851	0.0837832	0.0411289	0.0291688	0.0877436	0.0178374	0.745983	0.415977	0.0387554	0.763747	0.428293	0.52871	0.184358	0.272875	0.0988769	0.0362161	0.0204254	0.0553634	0.137745	0.154578	0.00610725	0.00906558	0.0104689	0.0609356
GCUGGCG	0.0437774	0.0175766	0.0546683	0.333036	0.0997186	0.0514392	0.0796265	0.505232	0.010632	0.392441	0.0168607	0.0457842	0.303565	0.0143679	0.0508633	0.170856	0.186723	0.0141822	0.22372	0.166624	0.390964	0.021144	0.0662798	0.31394	0.260124	0.0156895	0.0301299	0.05962	0.0886909	0.136422	0.0272962	0.169541	0.033371	0.0137638	0.0890865	0.0230525	0.0251985	0.0254988	0.0172197	0.393538	0.388	0.0901109	0.413489	0.10476	0.0393542	0.03413	0.0031886	0.163086	0.554031	0.0394363	0.081727	0.0697133	0.0401648	0.0327421	0.0934639	0.0232029	0.757986	0.456834	0.037793	0.80098	0.403941	0.629821	0.206284	0.252516	0.0842417	0.0322096	0.0123529	0.0532377	0.10374	0.15666	0.00672974	0.00714346	0.00916457	0.0648601
GCUGGCU	0.0758508	0.0188473	0.0486869	0.260242	0.084441	0.0538663	0.138497	0.428662	0.0126398	0.341389	0.0269671	0.0500004	0.315027	0.012422	0.0795208	0.201286	0.167507	0.0115992	0.240649	0.224905	0.385864	0.0227293	0.0580456	0.322576	0.388762	0.0203431	0.0348676	0.057975	0.0908539	0.108728	0.0232642	0.152274	0.0500857	0.0267539	0.148285	0.0162336	0.0273614	0.0249105	0.0119549	0.465797	0.343308	0.0674381	0.353104	0.0895754	0.0449611	0.0498649	0.00333648	0.139418	0.526854	0.0556137	0.0577151	0.0944732	0.0457402	0.0332134	0.116272	0.027598	0.592036	0.367825	0.0402269	0.808288	0.378249	0.551796	0.174646	0.340328	0.0955858	0.0439045	0.0245097	0.0527432	0.0815075	0.153699	0.00569437	0.0126554	0.0118783	0.0525026
GCUGGGA	0.0610441	0.0112526	0.0340578	0.180871	0.0787977	0.0397206	0.120869	0.391104	0.00644704	0.271272	0.0257324	0.054746	0.314478	0.0117637	0.0320101	0.203739	0.287571	0.012723	0.254184	0.249718	0.467591	0.0139944	0.0342017	0.251746	0.114298	0.0164333	0.0194036	0.0769611	0.0883476	0.074076	0.0143304	0.117715	0.058428	0.00994789	0.0343848	0.0540265	0.0307295	0.0316102	0.0126007	0.473916	0.31825	0.0647847	0.43631	0.0542977	0.0479503	0.023356	0.00191906	0.139926	0.537672	0.0217753	0.0468828	0.0621573	0.0272385	0.0156582	0.092737	0.0465186	0.650707	0.338849	0.0223761	0.671156	0.564015	0.58287	0.251283	0.197278	0.0930485	0.0386309	0.0118088	0.0312669	0.143237	0.11184	0.0050835	0.00711627	0.00738933	0.0743874
GCUGGGC	0.057601	0.0272069	0.0459862	0.330664	0.0900326	0.0721996	0.0781697	0.463064	0.00996656	0.36014	0.0244678	0.0540279	0.293972	0.0138574	0.0560813	0.167143	0.212089	0.0150417	0.237088	0.155959	0.440673	0.019587	0.049064	0.337529	0.178891	0.0194877	0.0516024	0.0489029	0.0966341	0.158547	0.0389617	0.210755	0.0373046	0.00680672	0.0613889	0.0507401	0.0243167	0.0285853	0.021826	0.326774	0.277081	0.0938146	0.443005	0.0583067	0.0414177	0.0499137	0.00292392	0.170347	0.555373	0.0763434	0.0617012	0.0574789	0.049375	0.0477914	0.125463	0.0319739	0.796428	0.427075	0.0510891	0.736168	0.387389	0.632322	0.187316	0.225477	0.0803101	0.0375016	0.0118004	0.0527217	0.0926856	0.168866	0.00566988	0.0105505	0.0124989	0.0549863
GCUGGGG	0.0424623	0.0167598	0.0618286	0.282093	0.10288	0.0537237	0.101447	0.46275	0.00814951	0.349272	0.0364668	0.0603024	0.428948	0.0155061	0.0584224	0.267496	0.415441	0.0163482	0.253664	0.198096	0.640338	0.0193306	0.0486284	0.340777	0.14311	0.0158385	0.0268657	0.0711754	0.116066	0.0964076	0.0187635	0.141383	0.0810732	0.00895641	0.069585	0.0954395	0.0463272	0.0333711	0.0154525	0.456964	0.427362	0.0676386	0.598213	0.0678416	0.0620758	0.0245422	0.00289018	0.201627	0.709884	0.0277218	0.0769162	0.0741314	0.036299	0.0209509	0.113712	0.0472075	0.838799	0.453812	0.0272653	0.860669	0.560594	0.629964	0.267854	0.203469	0.110632	0.028515	0.00923491	0.0433443	0.290212	0.164234	0.00541611	0.00744255	0.00856871	0.0628532
GCUGGGU	0.0362523	0.015758	0.0560158	0.210537	0.0888327	0.0684122	0.134	0.423535	0.0100805	0.351213	0.0336813	0.0649995	0.370038	0.0135847	0.0721687	0.224369	0.304796	0.0101113	0.243213	0.156184	0.535965	0.016373	0.033459	0.30921	0.118516	0.0242731	0.0230533	0.0513444	0.101808	0.0939056	0.0170248	0.127741	0.0430233	0.00747864	0.0679809	0.0836332	0.0358276	0.0286059	0.0128283	0.464127	0.37129	0.0532872	0.528773	0.0571901	0.053829	0.0280923	0.00267475	0.172317	0.612719	0.0213267	0.0410475	0.04415	0.0300032	0.0184037	0.121373	0.0333204	0.554941	0.362241	0.0238116	0.799233	0.452693	0.613372	0.255938	0.247555	0.0921713	0.0230494	0.00830264	0.0365701	0.156424	0.134883	0.00467721	0.00871268	0.0104488	0.0411468
GCUGGUA	0.0608194	0.0102588	0.0494763	0.179029	0.070028	0.0477874	0.272805	0.383401	0.00750027	0.307452	0.042266	0.0527443	0.359455	0.0118737	0.0758784	0.224856	0.190044	0.0146058	0.233381	0.21626	0.406202	0.0227293	0.0449101	0.298415	0.143611	0.040161	0.0141629	0.068107	0.0859673	0.0638861	0.016464	0.107104	0.0586052	0.0121667	0.0825704	0.0189595	0.0282225	0.0289601	0.00872864	0.598343	0.331418	0.0679393	0.347324	0.0713939	0.0478769	0.0329718	0.00334686	0.112986	0.503393	0.0247753	0.0402141	0.0606805	0.0559373	0.0400377	0.139162	0.043404	0.575641	0.369497	0.0298447	0.771929	0.443553	0.580618	0.243614	0.297274	0.0952045	0.0335158	0.00639761	0.0648205	0.144976	0.118917	0.00569962	0.0181573	0.0177616	0.0360626
GCUGGUC	0.0224435	0.00998572	0.0737162	0.200365	0.0870503	0.0339549	0.0839285	0.428847	0.00861299	0.301696	0.0203217	0.0372284	0.202959	0.0112783	0.0490521	0.138979	0.143867	0.00515644	0.257361	0.139555	0.276325	0.0125397	0.0365854	0.262396	0.124724	0.0213511	0.0371252	0.0415186	0.0746768	0.125228	0.0346079	0.149642	0.012448	0.00644517	0.0922433	0.0130869	0.0188092	0.0233775	0.0104139	0.318329	0.216482	0.0543471	0.32584	0.0840999	0.0297768	0.0388486	0.00191386	0.112608	0.360818	0.0231719	0.0325979	0.0353054	0.0223773	0.0194711	0.0656507	0.0140765	0.692823	0.346178	0.0243418	0.686159	0.256498	0.617293	0.133481	0.142442	0.0803784	0.0282807	0.00410087	0.0308054	0.0584889	0.0959828	0.00471049	0.00505415	0.0067924	0.0291378
GCUGGUG	0.0433087	0.019158	0.0740138	0.2199	0.0829526	0.0577091	0.117155	0.423442	0.00782138	0.314768	0.0314247	0.0465254	0.356191	0.0127968	0.0654073	0.215635	0.200311	0.0105866	0.276787	0.178643	0.502776	0.0154469	0.0446302	0.292761	0.15095	0.0134355	0.0166292	0.0503022	0.0839529	0.0950274	0.0191867	0.13435	0.0362367	0.00848004	0.0819012	0.0359419	0.0301539	0.0344953	0.0199955	0.538451	0.388706	0.0640233	0.44275	0.0827728	0.0524769	0.0253934	0.00274483	0.192796	0.581273	0.0198826	0.0483208	0.0577203	0.0316259	0.0219361	0.0892406	0.0374848	0.701038	0.410037	0.0300364	0.868237	0.465113	0.616568	0.266878	0.289555	0.104672	0.0504806	0.00658702	0.0404094	0.14761	0.135116	0.00525332	0.00647699	0.00848164	0.0424919
GCUGGUU	0.034835	0.0285714	0.0577948	0.156663	0.082852	0.228072	0.137916	0.415608	0.0131402	0.351294	0.0384457	0.0547631	0.296847	0.0134076	0.0603596	0.209652	0.179034	0.00621219	0.244919	0.156484	0.352111	0.0156528	0.0360385	0.307466	0.141185	0.0320056	0.0172105	0.033718	0.0867613	0.082585	0.0212761	0.11352	0.0261342	0.00791318	0.0896783	0.0163344	0.0271448	0.028349	0.00937213	0.472323	0.269754	0.0437554	0.340238	0.0492569	0.056036	0.0314308	0.00323271	0.134435	0.414247	0.0235376	0.029453	0.0405795	0.0298769	0.0192163	0.11218	0.0278721	0.438753	0.321251	0.0236549	0.809299	0.3441	0.581745	0.183734	0.2972	0.0928686	0.0257468	0.0118004	0.0497926	0.0903105	0.126915	0.00545812	0.00922163	0.0102215	0.0312683
GCUGUAA	0.181944	0.0167163	0.116867	0.151245	0.0595748	0.0768441	0.276858	0.304446	0.00688632	0.32361	0.065733	0.0502065	0.374919	0.0096165	0.107136	0.245365	0.171911	0.0204805	0.243082	0.282093	0.387629	0.046252	0.0666906	0.328201	0.198332	0.0404841	0.0198142	0.151745	0.0767634	0.050555	0.0137779	0.0912342	0.0792879	0.0185984	0.124533	0.131433	0.0268064	0.0286611	0.0097956	0.673587	0.284192	0.0809112	0.334525	0.116178	0.0559085	0.0356338	0.00404963	0.105768	0.451365	0.0180163	0.0473175	0.141339	0.0970847	0.0686841	0.14732	0.079276	0.517239	0.534243	0.0275175	0.674077	0.457752	0.520123	0.208508	0.417317	0.0912933	0.05187	0.0111262	0.0820724	0.212562	0.125207	0.00618596	0.0251259	0.0190283	0.0640764
GCUGUAC	0.0784814	0.0192249	0.101691	0.204566	0.0617359	0.0919889	0.196736	0.314448	0.00933275	0.285953	0.0446655	0.0432459	0.333344	0.0108213	0.0823416	0.181405	0.143064	0.0242134	0.210171	0.293201	0.340699	0.0231993	0.046448	0.291059	0.203214	0.0287725	0.0313881	0.0672219	0.0729882	0.0783643	0.0207857	0.119865	0.0472954	0.0140049	0.182796	0.117625	0.0241583	0.0229549	0.00998343	0.599073	0.297459	0.0810383	0.331103	0.137274	0.05072	0.0430861	0.00515853	0.109377	0.462672	0.0568268	0.0618032	0.102812	0.0782972	0.0574036	0.119675	0.0335588	0.637116	0.350759	0.0721098	0.692461	0.445504	0.513795	0.186631	0.333078	0.0999046	0.0476807	0.010552	0.0630768	0.140204	0.117634	0.00432507	0.00886879	0.0101212	0.0597886
GCUGUAG	0.111925	0.015758	0.0855937	0.263861	0.0606868	0.0533671	0.301243	0.247542	0.00663992	0.280332	0.0470871	0.0490211	0.425062	0.00712477	0.135447	0.201144	0.288678	0.0333997	0.264843	0.192329	0.597294	0.0387071	0.0547952	0.300176	0.153275	0.0958055	0.0318257	0.0865607	0.0875548	0.0627959	0.0147262	0.0772904	0.0649078	0.0157222	0.0760132	0.0202466	0.0264814	0.0417872	0.0231058	0.649094	0.292549	0.12193	0.358816	0.137199	0.0681062	0.0563716	0.00345581	0.108447	0.578236	0.0188637	0.0901896	0.191247	0.0422347	0.0210144	0.129501	0.0638991	0.788963	0.334188	0.0299645	0.633079	0.601206	0.327136	0.322164	0.453001	0.0848085	0.0861392	0.012219	0.0931626	0.227658	0.153014	0.00621394	0.0171953	0.0134257	0.0781941
GCUGUAU	0.0945777	0.0267694	0.145176	0.161239	0.0613657	0.100259	0.292502	0.312153	0.0116133	0.417854	0.0846001	0.0651686	0.399477	0.0104559	0.12196	0.233785	0.156487	0.01544	0.226929	0.224345	0.386004	0.0215943	0.0399306	0.399669	0.196928	0.0461938	0.0213105	0.0470025	0.0738998	0.0584738	0.0160543	0.0878511	0.0893509	0.0184281	0.148422	0.127892	0.0264905	0.0334304	0.0115872	0.664156	0.257052	0.0743182	0.339742	0.122248	0.0640749	0.0433647	0.00465346	0.118336	0.453803	0.0250286	0.0432631	0.107021	0.143572	0.114561	0.207443	0.0429486	0.535258	0.366629	0.0258708	0.699416	0.430273	0.548619	0.248626	0.497613	0.106537	0.041934	0.0140462	0.0845753	0.166863	0.123327	0.00921059	0.0313233	0.0238216	0.0713317
GCUGUCA	0.0731689	0.0138958	0.170292	0.19675	0.0738945	0.0794885	0.123069	0.342704	0.00747529	0.292657	0.0321163	0.0386711	0.28376	0.0128986	0.0766938	0.167769	0.137297	0.0265795	0.163633	0.332737	0.236703	0.0171852	0.0349969	0.270691	0.209338	0.0261028	0.0581629	0.0824382	0.065476	0.0952224	0.023022	0.144735	0.046256	0.0139545	0.229527	0.0204838	0.020609	0.0206991	0.0103532	0.556904	0.250218	0.055406	0.388955	0.139686	0.038446	0.032127	0.00391741	0.0921604	0.356376	0.0423546	0.034979	0.0802506	0.0566931	0.051268	0.0977418	0.0296345	0.600058	0.326197	0.0661769	0.685313	0.339602	0.639009	0.125643	0.281926	0.0803101	0.0350841	0.0129762	0.0515812	0.138975	0.0987752	0.00252567	0.00784346	0.00924489	0.0402626
GCUGUCC	0.0467216	0.017011	0.212323	0.228532	0.0779889	0.117902	0.110825	0.36311	0.00717193	0.308548	0.0255478	0.0340229	0.272055	0.0113028	0.065947	0.146226	0.118872	0.0191174	0.218416	0.364033	0.233189	0.0196485	0.0438426	0.246193	0.227072	0.0215468	0.0377421	0.0567042	0.0614408	0.208861	0.0791365	0.215728	0.0276698	0.0115738	0.309217	0.0124619	0.0177532	0.0183349	0.0107994	0.509811	0.269754	0.0672662	0.383718	0.440354	0.047638	0.0456887	0.00379295	0.107633	0.39736	0.0502454	0.0508916	0.0767392	0.0394143	0.026769	0.0938998	0.0105977	0.689401	0.33357	0.0311738	0.704476	0.317581	0.457349	0.122961	0.302657	0.0884289	0.0362626	0.0139417	0.0597722	0.150045	0.11269	0.00366251	0.0086448	0.00980691	0.054168
GCUGUCG	0.0305131	0.0142652	0.114476	0.216	0.0985501	0.0536167	0.0881565	0.4658	0.00688989	0.281632	0.0144939	0.0289848	0.15228	0.0133649	0.071644	0.0853623	0.13259	0.00697816	0.246229	0.187037	0.200383	0.0149218	0.0320781	0.281859	0.228715	0.0264947	0.033717	0.0563745	0.0611151	0.117092	0.0272914	0.185762	0.0151706	0.00582626	0.107304	0.0115973	0.0125894	0.0264187	0.0196121	0.376418	0.224694	0.148512	0.385681	0.0945487	0.0213148	0.030618	0.00390704	0.145678	0.274198	0.0321178	0.0343292	0.0557189	0.0461131	0.0441473	0.0653892	0.0207394	0.650995	0.391677	0.0308507	0.612819	0.239171	0.590863	0.124054	0.203794	0.0644042	0.0305121	0.0065281	0.0408883	0.112616	0.112282	0.00401137	0.00656542	0.00657098	0.0430755
GCUGUCU	0.0491229	0.0238176	0.271406	0.184299	0.078454	0.0829226	0.150774	0.371562	0.00999859	0.363657	0.0401967	0.0464048	0.270541	0.0143679	0.10087	0.187126	0.153708	0.010349	0.254054	0.225255	0.253877	0.0194742	0.0336889	0.322507	0.222225	0.0285717	0.0193794	0.0440736	0.0764426	0.0741922	0.0184909	0.119806	0.0264269	0.00958465	0.346055	0.0239255	0.0260705	0.0263679	0.0111602	0.569077	0.273589	0.0590814	0.31465	0.156209	0.0540937	0.112812	0.00438657	0.10939	0.360883	0.0544136	0.0381798	0.0831113	0.0443003	0.0353314	0.0916821	0.02017	0.538163	0.316684	0.0256302	0.72817	0.301958	0.516604	0.136593	0.316534	0.0987875	0.0335003	0.0114194	0.0488647	0.0857481	0.141733	0.00436537	0.0124323	0.0117248	0.0446077
GCUGUGA	0.0825463	0.0109259	0.0856703	0.182648	0.0582553	0.0342822	0.141291	0.315073	0.00637917	0.286471	0.0440244	0.0439026	0.291649	0.00871299	0.0403842	0.177148	0.156636	0.0111368	0.285071	0.175045	0.342303	0.013716	0.0379777	0.257856	0.129425	0.0169978	0.0133367	0.0719178	0.0763624	0.0607129	0.0149802	0.095829	0.0420694	0.0110199	0.0754157	0.0315767	0.0219205	0.0294132	0.00979849	0.54772	0.254768	0.0632613	0.323468	0.0878064	0.0422124	0.0265105	0.00263581	0.142857	0.442214	0.0193208	0.0432839	0.0871027	0.017675	0.0130495	0.0927007	0.0405671	0.586179	0.403947	0.0169897	0.691306	0.413068	0.544965	0.23553	0.29097	0.0789429	0.0573021	0.0061366	0.0532807	0.108622	0.114555	0.00475077	0.00612997	0.00670518	0.0488396
GCUGUGC	0.0645537	0.0192482	0.105163	0.294322	0.0677008	0.0754844	0.0726595	0.376324	0.0101374	0.336236	0.0394266	0.043799	0.354347	0.0116882	0.0865687	0.194966	0.152773	0.0165596	0.250019	0.248147	0.373328	0.0196895	0.0530619	0.334475	0.373071	0.0171033	0.040979	0.0518178	0.0968699	0.126851	0.0310284	0.126378	0.0316986	0.0121442	0.150929	0.0248068	0.0290874	0.0435885	0.0387992	0.571159	0.411705	0.0716974	0.392655	0.129979	0.0507749	0.0420202	0.00375665	0.155471	0.553923	0.0557438	0.0614053	0.0707346	0.0278174	0.0188818	0.354279	0.0214291	0.703465	0.441588	0.0693033	0.866282	0.430915	0.532503	0.210818	0.391544	0.096684	0.0385845	0.0133358	0.0553205	0.127193	0.182637	0.00502572	0.00719105	0.00966643	0.0585067
GCUGUGG	0.0600439	0.0148827	0.0856102	0.248217	0.0652659	0.0355175	0.134742	0.342197	0.00748243	0.331633	0.0307043	0.0429519	0.354724	0.00988821	0.0751328	0.20093	0.246827	0.0132221	0.270098	0.156484	0.511915	0.0192486	0.0453647	0.283434	0.127485	0.0258599	0.0217927	0.0552196	0.0830238	0.0839003	0.0170248	0.104956	0.0467041	0.00927762	0.0663792	0.0253243	0.0302304	0.0340145	0.0128989	0.499065	0.329704	0.0882047	0.426037	0.075977	0.0491527	0.0352705	0.00289018	0.147281	0.588826	0.0173033	0.0658645	0.116427	0.0221227	0.0118789	0.0862444	0.0363307	0.773993	0.391187	0.0214582	0.831863	0.522611	0.493338	0.259559	0.3121	0.0925313	0.0407468	0.00810096	0.0476118	0.158394	0.148144	0.00574862	0.0116069	0.00971995	0.0604956
GCUGUGU	0.0674374	0.0393811	0.242896	0.197233	0.0698444	0.151312	0.158513	0.370872	0.0109841	0.418911	0.0888886	0.046422	0.352614	0.0122345	0.0881144	0.200966	0.165238	0.0105241	0.263557	0.190809	0.352928	0.0159924	0.0372025	0.40234	0.152665	0.0312228	0.0209165	0.04049	0.0911174	0.0799162	0.0228282	0.111536	0.0323898	0.0108343	0.130759	0.0699251	0.0284253	0.0299917	0.012177	0.65304	0.323099	0.0629879	0.397011	0.104526	0.0553161	0.0417248	0.00382925	0.2627	0.499316	0.0260338	0.0449864	0.0787665	0.0533317	0.0333547	0.215964	0.029207	0.529017	0.418411	0.025221	0.856001	0.402293	0.557196	0.295685	0.469693	0.0899411	0.0388782	0.0112393	0.0657974	0.169063	0.164878	0.00528483	0.0145535	0.0116313	0.05852
GCUGUUA	0.100804	0.0703713	0.170936	0.175275	0.0636256	0.456851	0.269152	0.325743	0.0150014	0.432707	0.0883685	0.0787095	0.354987	0.012475	0.131344	0.238015	0.152307	0.0205053	0.223653	0.260582	0.311887	0.0332309	0.0613887	0.36941	0.221622	0.0539516	0.0160879	0.0711522	0.0839794	0.050623	0.0128826	0.0897286	0.0630053	0.0147309	0.161923	0.0447669	0.0244027	0.0291235	0.00926371	0.690905	0.27121	0.0607987	0.325266	0.105383	0.068835	0.0369374	0.00853465	0.121163	0.420837	0.0489516	0.0392966	0.0942738	0.102738	0.0942895	0.204163	0.0508293	0.450915	0.311994	0.0318317	0.765565	0.376897	0.544575	0.182048	0.473915	0.0937228	0.0397898	0.0187637	0.11231	0.169565	0.146537	0.00842562	0.0308321	0.0237623	0.0558575
GCUGUUC	0.0476896	0.0444982	0.153003	0.189055	0.0721869	0.337552	0.0795145	0.347555	0.00925082	0.336564	0.0372391	0.0338484	0.261161	0.0120755	0.0627192	0.169534	0.128842	0.0134217	0.217878	0.239288	0.260801	0.0150145	0.0356503	0.289283	0.20144	0.0199716	0.038335	0.0386215	0.0789523	0.107686	0.0295372	0.145084	0.0198209	0.00833624	0.211019	0.0205476	0.0236514	0.0221426	0.010086	0.586693	0.262739	0.068383	0.312688	0.151112	0.0478309	0.0759905	0.00436584	0.277204	0.340804	0.0372235	0.0329339	0.0622259	0.0286489	0.0254403	0.106135	0.0173529	0.587177	0.301144	0.0281058	0.749353	0.289478	0.55581	0.128449	0.301554	0.0762715	0.032894	0.0143385	0.0473524	0.0953255	0.11065	0.00435836	0.00546283	0.00924489	0.0372235
GCUGUUG	0.0449538	0.0472922	0.160465	0.166168	0.072309	0.385689	0.0956231	0.396303	0.00801042	0.382782	0.0401407	0.0354876	0.282062	0.0124729	0.0348335	0.159824	0.165476	0.00642571	0.27964	0.182374	0.311236	0.0137676	0.0349086	0.351059	0.213019	0.0237297	0.0200235	0.0368455	0.0818812	0.0713344	0.0153172	0.110513	0.0223951	0.00737986	0.0991386	0.0289032	0.0233526	0.0374515	0.020536	0.503526	0.286019	0.0843111	0.342429	0.0856636	0.0488408	0.0293725	0.00251379	0.157995	0.393204	0.0180538	0.0365807	0.0698836	0.039307	0.025377	0.102794	0.0280262	0.565384	0.361303	0.0312456	0.783421	0.362065	0.557812	0.213517	0.323616	0.0840602	0.0387546	0.00845808	0.0425408	0.092211	0.110889	0.00425673	0.00578965	0.00736921	0.044689
GCUGUUU	0.0634114	0.113675	0.220892	0.169026	0.0957919	0.534612	0.103308	0.350826	0.0336298	0.501406	0.106123	0.0669937	0.328409	0.0240131	0.12219	0.221163	0.151253	0.00853341	0.230459	0.197592	0.302231	0.0180788	0.0380833	0.452208	0.237326	0.0437857	0.0208683	0.0301696	0.0947461	0.0586423	0.0168932	0.0925535	0.033825	0.00917902	0.21585	0.0410033	0.043069	0.0336485	0.0110822	0.652934	0.281249	0.0562174	0.312943	0.0983214	0.099846	0.0605518	0.00655586	0.211575	0.35198	0.0379151	0.0390357	0.0762994	0.0475326	0.0371947	0.185947	0.0256604	0.342323	0.346691	0.0254136	0.81968	0.330131	0.535181	0.190574	0.524599	0.0986757	0.0296388	0.0353516	0.0908467	0.115469	0.183997	0.00653044	0.0154371	0.0133924	0.0478947
GCUUAAA	0.0839965	0.0200797	0.0564026	0.155343	0.0580902	0.138029	0.396671	0.345536	0.0113183	0.346922	0.169484	0.0800936	0.316279	0.0100945	0.21432	0.392243	0.146667	0.0402586	0.203429	0.406067	0.291612	0.302354	0.29879	0.359315	0.594985	0.0672258	0.0134664	0.27328	0.138978	0.0308431	0.00969586	0.0645379	0.0960094	0.0147449	0.246969	0.0359419	0.0261428	0.0273855	0.0053279	0.833037	0.377675	0.0401851	0.297627	0.117026	0.0904901	0.175108	0.00756899	0.0763497	0.363292	0.049177	0.0429722	0.20333	0.0759043	0.0525166	0.196294	0.105653	0.281047	0.269347	0.0240285	0.511005	0.344799	0.523631	0.132628	0.465077	0.108863	0.0483853	0.0461742	0.127671	0.259539	0.436896	0.00894028	0.0404065	0.0288153	0.0606156
GCUUAAC	0.037242	0.0177707	0.0530938	0.185582	0.0958713	0.120374	0.392421	0.341487	0.00954644	0.299827	0.0878349	0.0987485	0.288919	0.011574	0.195483	0.353843	0.122143	0.062317	0.163562	0.531145	0.20913	0.147353	0.139223	0.274668	0.547258	0.0516517	0.0244326	0.154802	0.0876605	0.0578163	0.0196973	0.0797159	0.0439223	0.0112871	0.294411	0.0113028	0.0213989	0.0206103	0.00510435	0.729758	0.361969	0.0423758	0.268101	0.157935	0.0787866	0.188575	0.0110966	0.0705786	0.3473	0.0603495	0.0886617	0.112877	0.0989223	0.0568669	0.172476	0.336594	0.369345	0.268001	0.038981	0.530031	0.324203	0.505484	0.117842	0.367919	0.10718	0.0431045	0.0308268	0.105499	0.278686	0.327308	0.00710898	0.0318872	0.0249225	0.0654441
GCUUAAG	0.0277879	0.0188974	0.0541051	0.131726	0.0588947	0.126095	0.364011	0.332726	0.0174245	0.33722	0.0624532	0.0681917	0.293131	0.00992906	0.132572	0.270257	0.148769	0.0138207	0.239925	0.327256	0.286645	0.0647953	0.0852222	0.298838	0.528257	0.0462331	0.0103667	0.162776	0.0888493	0.0406876	0.00789211	0.0790324	0.0505857	0.00664291	0.142929	0.0157939	0.0223105	0.0302394	0.00922034	0.682671	0.311887	0.0438728	0.314941	0.102262	0.0641201	0.132354	0.00837721	0.0934923	0.379416	0.048566	0.0356912	0.0608523	0.0536842	0.03757	0.153771	0.0435388	0.443148	0.315072	0.0253413	0.618569	0.353903	0.58257	0.163789	0.36156	0.101422	0.0635196	0.023604	0.0787882	0.234975	0.310791	0.00649023	0.0317015	0.0241646	0.038383
GCUUAAU	0.370109	0.0316346	0.0912658	0.137315	0.0720038	0.184674	0.403903	0.357985	0.0538886	0.448151	0.209753	0.108158	0.352161	0.0132305	0.260307	0.414979	0.143746	0.0342795	0.180973	0.404197	0.258586	0.209849	0.193477	0.457151	0.585232	0.0802241	0.0166696	0.181532	0.0944573	0.0326607	0.0102849	0.0560828	0.131258	0.027833	0.29002	0.0311707	0.0287947	0.0285228	0.00586189	0.830499	0.356941	0.0287271	0.29107	0.125688	0.117631	0.2197	0.00973139	0.0836884	0.371	0.0616718	0.0349266	0.337989	0.141541	0.0975936	0.311649	0.273789	0.301262	0.293913	0.0239442	0.529957	0.31794	0.531793	0.144671	0.572388	0.106891	0.0427196	0.0544327	0.186127	0.238145	0.559845	0.0277132	0.132641	0.0972951	0.0619082
GCUUACA	0.0450566	0.0192482	0.0466009	0.293281	0.0638718	0.151861	0.29001	0.281555	0.0115635	0.270046	0.0904205	0.0763873	0.348002	0.0113334	0.181879	0.261347	0.140091	0.154967	0.100613	0.561339	0.220327	0.0281921	0.0494819	0.277622	0.529776	0.0471774	0.0643419	0.0896642	0.0711087	0.0466061	0.0123391	0.0741409	0.0663851	0.0147505	0.258514	0.0294095	0.0268922	0.0196922	0.00483283	0.783408	0.383368	0.0302743	0.307437	0.132459	0.0759866	0.171669	0.0125011	0.0730541	0.392826	0.294842	0.124837	0.136603	0.0989897	0.0619311	0.207313	0.0905831	0.484967	0.268925	0.0950018	0.579951	0.375711	0.563944	0.122762	0.421178	0.0941271	0.0505876	0.0419502	0.104131	0.188342	0.104884	0.00214292	0.00897058	0.00907087	0.0528789
GCUUACC	0.028786	0.0161502	0.0568632	0.22208	0.0746051	0.146546	0.297378	0.288531	0.00843476	0.23428	0.0410501	0.0827064	0.313341	0.0109294	0.143938	0.231888	0.108139	0.0451034	0.170294	0.522711	0.218351	0.0274092	0.0541715	0.18274	0.513765	0.0350433	0.0346772	0.0704092	0.0591043	0.163627	0.0823701	0.157862	0.0351857	0.0103813	0.30237	0.0100225	0.0211856	0.0177946	0.0048096	0.606127	0.371619	0.0283697	0.28477	0.238011	0.0693116	0.172346	0.06809	0.0622231	0.393961	0.113731	0.0727181	0.10961	0.0711706	0.0365218	0.1536	0.0716499	0.488952	0.251036	0.0493751	0.584498	0.353556	0.397885	0.119208	0.385944	0.0968408	0.0495635	0.0263269	0.0656276	0.20762	0.124469	0.00302934	0.0111195	0.0110369	0.0603356
GCUUACG	0.0279737	0.0232788	0.067909	0.176569	0.0713117	0.111731	0.227292	0.36737	0.0136333	0.330727	0.0380951	0.0520247	0.268533	0.0112436	0.10166	0.181914	0.133637	0.02267	0.221508	0.293789	0.211789	0.0140047	0.0399658	0.281285	0.552016	0.0299629	0.0174365	0.04257	0.0785789	0.0607969	0.0132251	0.105198	0.0237714	0.00713427	0.163734	0.0158305	0.0210948	0.0260778	0.0100889	0.618435	0.485942	0.0829582	0.320261	0.135966	0.0578836	0.138138	0.0150093	0.0997681	0.346176	0.138337	0.111184	0.0709387	0.0560604	0.0428416	0.169719	0.0371115	0.457094	0.321001	0.0520154	0.661482	0.321524	0.563715	0.144898	0.273784	0.0956531	0.0438584	0.0212179	0.0719554	0.155279	0.124603	0.00335913	0.00382711	0.00600714	0.0441876
GCUUACU	0.0337274	0.0263947	0.067308	0.155846	0.0673125	0.131816	0.326361	0.344677	0.0247606	0.337302	0.0882751	0.0752494	0.299794	0.0123283	0.19659	0.239763	0.139049	0.0357441	0.199595	0.382495	0.233514	0.0319963	0.0529058	0.316088	0.536197	0.0472838	0.0179044	0.0516048	0.0778584	0.0289528	0.0101721	0.0632442	0.039076	0.0131017	0.440806	0.0158855	0.0283802	0.0255306	0.00569795	0.737761	0.398278	0.0351384	0.286003	0.114842	0.0911412	0.252269	0.0140448	0.0886492	0.365176	0.335913	0.0973909	0.107021	0.101546	0.0718019	0.194522	0.0728622	0.421112	0.26742	0.0575433	0.579474	0.30578	0.474879	0.116208	0.410738	0.105138	0.0459632	0.029458	0.0902048	0.122928	0.121916	0.00544412	0.0182851	0.0182857	0.0538727
GCUUAGA	0.0410423	0.0136977	0.0300523	0.119998	0.044357	0.0771576	0.401309	0.307756	0.00583244	0.246823	0.0425314	0.222539	0.32069	0.00786189	0.154122	0.24907	0.155408	0.0152284	0.245509	0.28315	0.311987	0.0134478	0.0339719	0.206121	0.335779	0.20607	0.0103748	0.061684	0.077084	0.0314493	0.00648912	0.0643803	0.0437426	0.00996196	0.0991377	0.0108793	0.0216212	0.0291919	0.00749256	0.63054	0.277936	0.0506251	0.271063	0.0846567	0.0528699	0.0876894	0.00415331	0.0818722	0.359187	0.0310817	0.0361831	0.0950047	0.0424308	0.0303666	0.126061	0.0488692	0.432325	0.262838	0.0165891	0.556095	0.416489	0.543094	0.17873	0.322608	0.103627	0.0756162	0.0160201	0.299436	0.128698	0.0687212	0.00313636	0.00394306	0.00714792	0.0365817
GCUUAGC	0.0240883	0.016579	0.0423794	0.175645	0.0724717	0.0937717	0.384692	0.345082	0.00778214	0.292743	0.0300117	0.276657	0.340088	0.010266	0.16143	0.244717	0.128406	0.0290872	0.179714	0.356025	0.245193	0.0165992	0.0447526	0.222069	0.76928	0.14192	0.0197498	0.0468361	0.0727199	0.0692025	0.0144086	0.0799954	0.0264452	0.00781726	0.178941	0.00943244	0.0237374	0.0388566	0.0160802	0.646954	0.39425	0.041259	0.285816	0.133166	0.0570467	0.131919	0.00580568	0.0732035	0.404873	0.0493443	0.0497568	0.0679405	0.0557263	0.0341709	0.134953	0.0265353	0.496036	0.320099	0.055922	0.734324	0.379544	0.529739	0.151363	0.287093	0.0903695	0.0411324	0.0216077	0.274648	0.131897	0.109766	0.00313636	0.00360881	0.00734909	0.0372508
GCUUAGG	0.0208428	0.0169775	0.0321225	0.141406	0.0586678	0.0702726	0.383412	0.355288	0.00716122	0.321282	0.028016	0.234448	0.325197	0.0102048	0.102797	0.212366	0.213209	0.00981092	0.245116	0.234239	0.335531	0.0100485	0.0339542	0.278845	0.302554	0.141614	0.0134826	0.0382857	0.0867613	0.0449162	0.00939628	0.0870807	0.0298959	0.00484484	0.0671166	0.0227341	0.0259938	0.027474	0.00903092	0.517826	0.307111	0.0542165	0.352825	0.0487074	0.0515439	0.110884	0.00383444	0.118077	0.4078	0.0378121	0.0327449	0.0425763	0.0329222	0.0256935	0.0981758	0.0311548	0.535743	0.315979	0.0194868	0.719452	0.436776	0.601887	0.182392	0.245999	0.0852618	0.0306523	0.00953288	0.265389	0.11328	0.10156	0.00321003	0.0047339	0.0058527	0.0328187
GCUUAGU	0.0250902	0.0403824	0.130218	0.118825	0.0624347	0.252627	0.46697	0.367123	0.0268418	0.391433	0.0723689	0.272624	0.357318	0.0111539	0.208419	0.296877	0.148521	0.0119365	0.228462	0.27938	0.26117	0.0161158	0.0289553	0.339695	0.38485	0.258476	0.0103911	0.0419728	0.0801249	0.0355964	0.00835933	0.0753894	0.0387509	0.00846031	0.162404	0.0209488	0.0232212	0.0291319	0.00791971	0.74856	0.286508	0.0394194	0.305094	0.11095	0.0720766	0.166656	0.00519737	0.116517	0.378392	0.048042	0.0295267	0.0601304	0.0858853	0.0677591	0.178567	0.0304377	0.368438	0.37523	0.0205879	0.639126	0.329658	0.568215	0.19203	0.397783	0.0905048	0.0337023	0.0247701	0.439877	0.350445	0.101732	0.00405344	0.00989306	0.00780495	0.0290552
GCUUAUA	0.0589752	0.0242797	0.0837209	0.198379	0.0579871	0.17676	0.51701	0.311473	0.0465682	0.436424	0.241517	0.273737	0.383514	0.0107356	0.280185	0.401405	0.145566	0.0701955	0.151472	0.423029	0.28885	0.0639229	0.0939528	0.442249	0.611373	0.100021	0.0145838	0.0701769	0.0765763	0.0281366	0.00974988	0.0454044	0.23315	0.0548935	0.294871	0.0869841	0.0295375	0.0271828	0.00548754	0.865623	0.40403	0.0284144	0.299103	0.128077	0.117614	0.212394	0.0103447	0.0822492	0.413444	0.0924338	0.0443535	0.145484	0.498321	0.402467	0.404153	0.0910816	0.389458	0.281849	0.0335403	0.541489	0.360174	0.541141	0.149589	0.674224	0.112089	0.0391101	0.0494173	0.202053	0.190066	0.181655	0.0176717	0.0678562	0.0473467	0.0756754
GCUUAUC	0.0476896	0.0246619	0.077864	0.145035	0.0737117	0.1332	0.353635	0.358434	0.0216307	0.317947	0.0820531	0.167143	0.294651	0.0114802	0.200569	0.288365	0.123183	0.0600222	0.178734	0.378722	0.221533	0.0206833	0.0397724	0.288856	0.52729	0.0437102	0.0406873	0.048808	0.076309	0.0695525	0.0259975	0.119418	0.0343151	0.00969166	0.357204	0.0126366	0.0239094	0.0212435	0.00466146	0.681586	0.316608	0.0334802	0.290066	0.264159	0.0730891	0.24438	0.019083	0.0878731	0.336806	0.0571515	0.0255475	0.125842	0.0982989	0.0576335	0.195244	0.0461319	0.413702	0.250606	0.0272532	0.566702	0.282311	0.542469	0.101075	0.381672	0.0974006	0.0328162	0.0262444	0.0939265	0.13424	0.112384	0.00753175	0.0254598	0.0209616	0.0453797
GCUUAUG	0.0339582	0.0290147	0.131136	0.126171	0.0562728	0.147456	0.307995	0.324248	0.0263587	0.442857	0.133625	0.0657605	0.314557	0.00948777	0.12936	0.234956	0.153639	0.0169822	0.228596	0.259636	0.281859	0.0135407	0.0352265	0.371115	0.529829	0.035808	0.00905738	0.0423312	0.0778584	0.038833	0.00899834	0.0648847	0.0845651	0.0235958	0.176749	0.0356006	0.0258086	0.0456325	0.0112756	0.7048	0.353291	0.0334802	0.308314	0.115382	0.0823423	0.180808	0.00458609	0.10299	0.394213	0.0557438	0.0421091	0.0825398	0.0694027	0.0452342	0.213003	0.030728	0.441064	0.324027	0.0282018	0.655164	0.35983	0.538557	0.2216	0.585	0.0897607	0.0494105	0.0205499	0.0907018	0.160233	0.110004	0.00670177	0.0207628	0.0152834	0.076988
GCUUAUU	0.0437774	0.0722073	0.115719	0.137891	0.0734069	0.313838	0.354188	0.324196	0.111014	0.497506	0.229382	0.139814	0.369816	0.0222815	0.301211	0.363756	0.143495	0.0396149	0.179994	0.330221	0.265478	0.0283547	0.0988699	0.464221	0.606231	0.08438	0.0191377	0.0333324	0.0808704	0.0289181	0.00989717	0.0474915	0.0893852	0.0315015	0.336806	0.0327757	0.0500026	0.0319835	0.0057937	0.834281	0.379576	0.0237568	0.272427	0.101089	0.184976	0.233032	0.0139575	0.100482	0.370419	0.0715834	0.0319991	0.131909	0.195806	0.15256	0.353719	0.0709776	0.272414	0.264562	0.0254978	0.573964	0.284912	0.517885	0.115774	0.665411	0.134317	0.0374707	0.0875389	0.195344	0.108155	0.190928	0.0761343	0.161065	0.12599	0.0629463
GCUUCAA	0.0655942	0.0146176	0.056345	0.177246	0.113869	0.123338	0.149156	0.439572	0.00722547	0.286557	0.057128	0.0429	0.26471	0.0143659	0.106416	0.243012	0.128574	0.0453933	0.12773	0.459773	0.222519	0.032806	0.0607864	0.256314	0.517599	0.0346247	0.0488222	0.156167	0.084616	0.0539807	0.0163762	0.0884055	0.0542389	0.0143778	0.250021	0.0106951	0.0210404	0.0219048	0.00583722	0.711851	0.311283	0.0312253	0.285517	0.129599	0.0588833	0.109918	0.00487883	0.0697067	0.342797	0.0507247	0.0353561	0.147818	0.0873006	0.0384141	0.218116	0.0379426	0.471967	0.240152	0.0297728	0.589636	0.278895	0.560423	0.119906	0.319286	0.102358	0.045257	0.0308227	0.0607754	0.314069	0.141238	0.00262221	0.00847508	0.0113174	0.0386556
GCUUCAC	0.0307678	0.0154462	0.0520953	0.313464	0.114064	0.126559	0.108598	0.376079	0.00845971	0.246644	0.0376461	0.0353133	0.278575	0.0140527	0.103931	0.195968	0.121475	0.0852234	0.129865	0.53099	0.199263	0.0290963	0.0501084	0.208976	0.473445	0.0307808	0.116101	0.0678043	0.0700331	0.0757505	0.0215285	0.0957373	0.0275785	0.015795	0.297197	0.0110266	0.0211266	0.0179639	0.00545707	0.631845	0.365708	0.0398906	0.275942	0.205938	0.056373	0.131154	0.00635673	0.0627585	0.377174	0.0712705	0.07782	0.110755	0.0762317	0.0350963	0.180234	0.0389255	0.550653	0.255592	0.19796	0.600862	0.309347	0.492107	0.11514	0.325559	0.0929136	0.0362161	0.0269869	0.0629703	0.215983	0.126045	0.00320126	0.0107199	0.014984	0.0431434
GCUUCAG	0.0248223	0.0171013	0.0550403	0.235001	0.100688	0.12377	0.103472	0.430751	0.0105964	0.290943	0.0279169	0.0420695	0.274586	0.0141279	0.0746703	0.213105	0.136747	0.0204805	0.137995	0.34361	0.230804	0.0184278	0.03979	0.269168	0.473107	0.0341769	0.0313005	0.0381898	0.0842977	0.066113	0.0152293	0.0971728	0.0241564	0.00881268	0.146656	0.010649	0.018386	0.0271185	0.0112655	0.561697	0.294005	0.0378715	0.31003	0.0967774	0.0468477	0.0771317	0.00320158	0.086708	0.366343	0.0500129	0.0356597	0.0471158	0.0580802	0.0297836	0.12908	0.0194794	0.625814	0.296021	0.0332418	0.678949	0.296838	0.609145	0.13963	0.218861	0.0819028	0.03665	0.0160701	0.0486488	0.244279	0.118715	0.00321179	0.0036975	0.00977346	0.0282567
GCUUCAU	0.0304436	0.0250372	0.0880712	0.186131	0.105678	0.160326	0.184812	0.411739	0.0203633	0.376106	0.0704289	0.0520419	0.30055	0.0158818	0.147357	0.251409	0.125774	0.0689576	0.107631	0.498946	0.196683	0.0311961	0.0533914	0.300879	0.502962	0.0434441	0.310456	0.0472165	0.0734173	0.0499093	0.0149802	0.0855379	0.0681584	0.0224676	0.296405	0.018073	0.0245067	0.0251664	0.00546287	0.698106	0.327799	0.0284144	0.282261	0.13662	0.0743779	0.138987	0.00689971	0.0728911	0.360166	0.144616	0.0324614	0.128382	0.117462	0.0726931	0.239094	0.04364	0.446907	0.26313	0.035234	0.617616	0.283736	0.575419	0.105942	0.446526	0.0854431	0.0306991	0.0377613	0.0724405	0.233151	0.117803	0.00423045	0.0155045	0.0178213	0.0308014
GCUUCCA	0.0310225	0.0120605	0.0571961	0.333668	0.0399752	0.111764	0.178442	0.20259	0.00955	0.298295	0.0593	0.0555831	0.243145	0.00647729	0.0675526	0.188173	0.104893	0.0518468	0.175507	0.398153	0.182314	0.0319862	0.0661086	0.266043	0.295939	0.0325847	0.0407504	0.107996	0.0692795	0.0857717	0.028145	0.0930746	0.0467579	0.01019	0.176778	0.0184112	0.0159893	0.0202527	0.00471375	0.566991	0.28429	0.0485692	0.220834	0.238398	0.0455045	0.0980592	0.00414295	0.0411568	0.332591	0.0557727	0.0509741	0.118181	0.0429297	0.0148587	0.221094	0.0318033	0.610718	0.238276	0.0557585	0.549226	0.276217	0.271887	0.126832	0.462824	0.0980048	0.0372385	0.0165453	0.0559424	0.176258	0.119255	0.00428126	0.0197563	0.0206771	0.0608156
GCUUCCC	0.0431487	0.0149431	0.0802204	0.387214	0.0562934	0.131849	0.154781	0.17452	0.00913326	0.387234	0.0522032	0.0472834	0.19106	0.00594014	0.0904221	0.159601	0.107811	0.0506099	0.180763	0.438635	0.16681	0.0379123	0.0896305	0.360906	0.377159	0.0350409	0.029285	0.0883418	0.10285	0.234882	0.154844	0.310007	0.0428794	0.00986061	0.275844	0.0198269	0.0145512	0.0227449	0.00444648	0.536061	0.30212	0.0522843	0.220196	0.260475	0.0437353	0.126068	0.0058859	0.0427964	0.319635	0.078104	0.0660169	0.154943	0.0491449	0.0175107	0.217506	0.0226522	0.667201	0.261696	0.0627857	0.413855	0.240659	0.186908	0.109174	0.508088	0.0941495	0.0640171	0.0144471	0.058597	0.217839	0.141535	0.00562788	0.0209908	0.0154231	0.0661604
GCUUCCG	0.0341082	0.0160027	0.0617384	0.317377	0.0701911	0.090409	0.134424	0.306023	0.0107494	0.337056	0.0379829	0.0366369	0.16214	0.00879275	0.0391407	0.127817	0.116736	0.0301794	0.214708	0.295877	0.170565	0.0271243	0.0598219	0.318302	0.375827	0.0212025	0.0313801	0.0741187	0.0780987	0.115899	0.030336	0.11415	0.0310435	0.00898459	0.124675	0.0204655	0.0135411	0.0204327	0.00999354	0.455214	0.345306	0.0577372	0.226718	0.198514	0.0341348	0.0892087	0.00653775	0.0636365	0.309943	0.0812921	0.063841	0.0819343	0.0367293	0.0208873	0.155138	0.021567	0.633387	0.286863	0.0462328	0.586526	0.239818	0.340412	0.105942	0.366057	0.089693	0.0720938	0.0177696	0.0585756	0.157441	0.11252	0.00513252	0.0184733	0.0171908	0.0684782
GCUUCCU	0.0282987	0.0168067	0.0779617	0.309374	0.055942	0.115257	0.184106	0.230291	0.0113752	0.38661	0.0592862	0.0507042	0.214891	0.00745654	0.100423	0.174409	0.10675	0.0375962	0.197192	0.425838	0.166579	0.0319862	0.0724751	0.343206	0.365836	0.0376279	0.0230774	0.0685492	0.0908012	0.127606	0.054595	0.201971	0.036454	0.0081755	0.319393	0.0153906	0.0181357	0.0225019	0.00469632	0.568614	0.326923	0.0457774	0.228183	0.240804	0.0535277	0.138227	0.00465864	0.0484372	0.301403	0.0717541	0.0482795	0.121453	0.0404506	0.0188659	0.202959	0.025523	0.528366	0.230684	0.0455489	0.576442	0.210007	0.234134	0.107526	0.484395	0.102914	0.0482475	0.0157949	0.0593664	0.178003	0.121646	0.00597956	0.0241038	0.0223695	0.0535774
GCUUCGA	0.0367357	0.0123969	0.0358	0.156412	0.076734	0.0793495	0.0989238	0.392985	0.00524608	0.265216	0.0222901	0.0291251	0.204972	0.0106111	0.0520886	0.151665	0.112195	0.00986098	0.21626	0.251492	0.18351	0.0125087	0.0342371	0.205348	0.303492	0.0245687	0.0179125	0.0629251	0.0577434	0.0591814	0.0121138	0.096776	0.0307339	0.0125992	0.118932	0.00983813	0.0147933	0.023293	0.00870839	0.503958	0.448584	0.0558987	0.284134	0.132358	0.0371379	0.0586979	0.00314968	0.0845214	0.256268	0.0360822	0.0349999	0.075961	0.0380011	0.0254878	0.101064	0.0197903	0.452847	0.278013	0.0236066	0.610403	0.246973	0.515	0.117942	0.180551	0.0767515	0.0519158	0.0140879	0.0428015	0.122336	0.0853974	0.0036292	0.00252344	0.00644347	0.0377557
GCUUCGC	0.0181966	0.0158854	0.0466859	0.263127	0.103748	0.08486	0.0613761	0.464814	0.00942535	0.411941	0.0163018	0.0250134	0.221922	0.0123181	0.0701828	0.163305	0.12707	0.0146307	0.223519	0.218023	0.207464	0.0205092	0.0544834	0.322369	0.828124	0.0202862	0.0332644	0.0470501	0.0936431	0.0977859	0.0170102	0.122279	0.0112231	0.0113405	0.191865	0.014556	0.0147705	0.0343662	0.0173416	0.50655	0.442694	0.0943027	0.296593	0.161083	0.0394468	0.0645381	0.00388111	0.0845214	0.287612	0.049824	0.0456708	0.0653781	0.0431434	0.0298624	0.0886567	0.007369	0.494102	0.33562	0.0493281	0.766656	0.243499	0.504268	0.100532	0.21734	0.0814707	0.0212104	0.0193706	0.0501808	0.108755	0.147488	0.00446174	0.00407946	0.00601385	0.0447567
GCUUCGG	0.0538293	0.0186568	0.0290287	0.175768	0.0958117	0.0700622	0.0795145	0.466651	0.00770008	0.307621	0.0134019	0.0298087	0.152142	0.0117494	0.0449819	0.106012	0.141806	0.00854594	0.235964	0.121327	0.243104	0.0137985	0.0251808	0.302775	0.203361	0.0162703	0.027553	0.0372778	0.0775381	0.0897652	0.0213052	0.157661	0.0314075	0.0122229	0.0595846	0.0161603	0.0164226	0.0226901	0.0166401	0.335733	0.300901	0.148789	0.319611	0.04857	0.0255782	0.0539912	0.00349731	0.144756	0.299741	0.042662	0.0306427	0.0371017	0.0431256	0.0423904	0.0823946	0.00956915	0.587829	0.358605	0.0381971	0.586533	0.242918	0.658249	0.112229	0.214533	0.060951	0.020455	0.00796648	0.0334617	0.0832196	0.106867	0.00363446	0.00757847	0.0080663	0.0369095
GCUUCGU	0.0124233	0.0213172	0.143184	0.175028	0.0903124	0.124535	0.11321	0.447814	0.0085417	0.340573	0.0250506	0.0295809	0.169188	0.012151	0.0742328	0.118	0.121666	0.00603631	0.238738	0.170843	0.13989	0.0153749	0.0316883	0.289496	0.280687	0.0346061	0.0180012	0.0378059	0.0666374	0.0751871	0.0149851	0.129693	0.0112417	0.00695357	0.130277	0.0173596	0.0124017	0.0247013	0.0120184	0.409691	0.405708	0.0824786	0.316427	0.142842	0.0301321	0.0599557	0.00367107	0.109036	0.205809	0.0471534	0.0189794	0.0380514	0.0435707	0.0397569	0.0915729	0.0130168	0.376947	0.34263	0.0254858	0.643313	0.168223	0.578135	0.0822961	0.221178	0.0558771	0.0164479	0.010355	0.0491238	0.115999	0.106081	0.00378173	0.00926234	0.0108765	0.0492038
GCUUCUA	0.0340044	0.0135364	0.0719358	0.212381	0.116948	0.100089	0.272943	0.517045	0.0100983	0.344891	0.0589978	0.0536344	0.256978	0.0113191	0.114932	0.252221	0.122471	0.033473	0.216732	0.368893	0.207075	0.0392702	0.0618359	0.281787	0.481167	0.0394729	0.0183479	0.0751364	0.0779919	0.0408934	0.0130783	0.0698216	0.0426635	0.0116975	0.414065	0.0189412	0.0258989	0.0256301	0.00489092	0.652828	0.405824	0.0334061	0.192939	0.142442	0.0633607	0.113209	0.00746049	0.0618248	0.327887	0.0704166	0.0373857	0.122616	0.120895	0.0600522	0.241008	0.0514317	0.469899	0.237841	0.0346857	0.59258	0.248193	0.401038	0.0983602	0.371632	0.107113	0.0230023	0.0193498	0.0745679	0.312111	0.122487	0.00703384	0.0239233	0.0241316	0.0514266
GCUUCUC	0.0259747	0.0148223	0.0815312	0.251023	0.111211	0.0960642	0.132248	0.441088	0.00758948	0.386922	0.0378566	0.0447144	0.235244	0.011415	0.104666	0.214687	0.13197	0.033204	0.227662	0.396268	0.179804	0.0290252	0.0512214	0.305438	0.455767	0.0333675	0.0327718	0.0675714	0.0832097	0.0561453	0.018598	0.0867106	0.0265915	0.00911703	0.429207	0.0123056	0.02129	0.0229934	0.00577629	0.62765	0.40565	0.046509	0.229646	0.183762	0.0526414	0.180236	0.00589884	0.0700201	0.311109	0.0591263	0.0448931	0.109184	0.0697149	0.0284589	0.172509	0.0175433	0.573855	0.23375	0.0403929	0.62958	0.250436	0.391912	0.09853	0.349142	0.0958325	0.0410861	0.0133023	0.0497711	0.263318	0.126112	0.0041954	0.0111465	0.0111505	0.0488935
GCUUCUG	0.0245427	0.0145505	0.0848742	0.204686	0.0886126	0.0685527	0.0942998	0.404384	0.00701842	0.349515	0.0311422	0.0397126	0.210335	0.00995562	0.0490182	0.180279	0.132855	0.0148424	0.261818	0.262269	0.215819	0.015519	0.0367794	0.307535	0.462379	0.0195557	0.0189283	0.0419967	0.0887437	0.0586423	0.01346	0.0882823	0.0201707	0.00802037	0.24626	0.0178444	0.0200049	0.0324674	0.00938948	0.480579	0.321873	0.0424639	0.228302	0.0979029	0.0470683	0.0821408	0.00310817	0.0852866	0.3052	0.0371131	0.0459817	0.069577	0.0427337	0.0231108	0.117727	0.0235126	0.548423	0.289632	0.0286338	0.663794	0.281133	0.493912	0.128845	0.245766	0.0820392	0.0788887	0.00933984	0.0368979	0.164657	0.111637	0.00406921	0.00743575	0.0117648	0.0361856
GCUUCUU	0.0255674	0.0565357	0.105765	0.219723	0.114123	0.194199	0.132195	0.458067	0.0244941	0.440496	0.0628775	0.0517848	0.261616	0.0188722	0.172565	0.253371	0.129501	0.0217305	0.205886	0.382375	0.190429	0.0300909	0.0529231	0.343138	0.515017	0.0431654	0.0229169	0.0421878	0.0835283	0.0453774	0.0151805	0.0637177	0.0238814	0.00831086	0.509063	0.0208577	0.0703899	0.0354864	0.00655941	0.661732	0.433484	0.0357596	0.216079	0.128356	0.120932	0.460243	0.00789701	0.0897853	0.321467	0.152484	0.0376157	0.106167	0.0740757	0.0445978	0.201068	0.0295832	0.375147	0.236697	0.0305993	0.635541	0.208206	0.427052	0.0829519	0.456728	0.115766	0.0306679	0.037088	0.0738733	0.24945	0.159677	0.00770989	0.0240637	0.0220854	0.0383966
GCUUGAA	0.0480311	0.0121042	0.030442	0.150929	0.0338632	0.0734589	0.116561	0.25989	0.00491699	0.240526	0.075184	0.0382368	0.257144	0.00610829	0.0610648	0.216477	0.121659	0.0179014	0.247145	0.305801	0.267102	0.0175961	0.0471113	0.207974	0.334779	0.0321467	0.0113983	0.109807	0.0708668	0.044489	0.00792162	0.0456294	0.0448744	0.0097339	0.103617	0.0183472	0.0200549	0.0773285	0.0145771	0.628905	0.277936	0.0444006	0.214234	0.0836223	0.0601815	0.0718426	0.00175798	0.113469	0.310423	0.026919	0.0392966	0.115353	0.0181864	0.0101928	0.092046	0.0518164	0.420885	0.242945	0.0223882	0.535494	0.35983	0.395537	0.237188	0.317331	0.0978258	0.110045	0.0162202	0.0612446	0.132613	0.0682244	0.00379225	0.00656542	0.00760386	0.0436453
GCUUGAC	0.0514165	0.0153792	0.0328251	0.291855	0.050447	0.114419	0.0749685	0.206139	0.00661135	0.239262	0.0219338	0.0349821	0.228007	0.00598731	0.0911938	0.154877	0.0754722	0.0411931	0.207656	0.416637	0.193082	0.0325126	0.0647378	0.175116	0.198109	0.0280771	0.0386037	0.0269483	0.0548795	0.1176	0.023022	0.075639	0.0371237	0.0103138	0.136108	0.0140054	0.018295	0.039362	0.00997765	0.350608	0.308451	0.106113	0.161624	0.216705	0.0573652	0.109151	0.00271888	0.0535478	0.352703	0.0694123	0.134737	0.149863	0.0459356	0.0270535	0.163878	0.0534703	0.541942	0.276103	0.0521677	0.379095	0.249475	0.288734	0.123624	0.430217	0.0721707	0.0544908	0.0161743	0.0780546	0.139493	0.0990162	0.00507649	0.0173501	0.0161611	0.0458264
GCUUGAG	0.0261724	0.0164919	0.0358627	0.136866	0.0424096	0.103691	0.0949617	0.27301	0.00852388	0.235822	0.0329202	0.0427098	0.283235	0.0070121	0.0363778	0.199327	0.132396	0.0143815	0.253209	0.337688	0.284229	0.0118374	0.0329104	0.212438	0.274354	0.0238684	0.0149317	0.034272	0.0643402	0.058103	0.0100788	0.053918	0.0325534	0.00643104	0.0582756	0.0126917	0.0223875	0.0703464	0.0211105	0.485437	0.317493	0.038771	0.253737	0.0918151	0.0514158	0.0623058	0.00151891	0.189742	0.406058	0.0376062	0.0475141	0.058685	0.0145462	0.0026106	0.082468	0.0350562	0.581715	0.298304	0.0171231	0.648536	0.396778	0.471112	0.253846	0.304127	0.0816527	0.0318205	0.0185641	0.0374876	0.121941	0.0664836	0.00343104	0.00509502	0.00583255	0.0410924
GCUUGAU	0.0480311	0.0150471	0.0462587	0.190453	0.0482197	0.10684	0.128149	0.294023	0.0127392	0.252992	0.0545238	0.0429	0.252027	0.0074852	0.0673508	0.184885	0.110134	0.0211614	0.229128	0.264222	0.224979	0.0194537	0.04498	0.20913	0.274993	0.0370013	0.0142843	0.0307014	0.0633385	0.0721161	0.0145552	0.0623281	0.0397801	0.00869148	0.114157	0.013041	0.0201049	0.06625	0.0113708	0.501422	0.291707	0.0660477	0.236264	0.130435	0.0591286	0.08667	0.00162026	0.077892	0.338608	0.0350797	0.0555621	0.184346	0.0291186	0.0133219	0.143906	0.0457619	0.431922	0.266416	0.0268928	0.511169	0.273531	0.409993	0.163088	0.364952	0.0857828	0.0368513	0.0142091	0.0618628	0.119634	0.0842454	0.00436537	0.0107334	0.0126856	0.0431705
GCUUGCA	0.0401596	0.016954	0.0447111	0.261035	0.0631945	0.105521	0.0940239	0.301124	0.00925795	0.273894	0.057417	0.0450251	0.363045	0.00933041	0.0860618	0.236538	0.145385	0.0406956	0.157857	0.408225	0.308277	0.021625	0.0618359	0.275894	0.794082	0.0295263	0.0357633	0.0528348	0.0692526	0.0792066	0.0166152	0.0754206	0.0432211	0.0111437	0.163672	0.0217143	0.028592	0.169549	0.0938487	0.632497	0.428295	0.0475907	0.265664	0.122554	0.0584563	0.0860736	0.0018619	0.152339	0.488188	0.0593494	0.0709914	0.116687	0.0409504	0.021682	0.125181	0.0290359	0.604403	0.312802	0.17612	0.742552	0.407667	0.495714	0.196906	0.327928	0.0865978	0.0396971	0.0236702	0.0652242	0.12003	0.121613	0.00315741	0.00759206	0.0105424	0.0377284
GCUUGCC	0.0334618	0.016867	0.05961	0.288997	0.0762073	0.111495	0.105929	0.31351	0.0103652	0.265128	0.0347091	0.0400943	0.319638	0.00953886	0.0775207	0.194572	0.125054	0.0260254	0.209628	0.385122	0.29299	0.0212157	0.0553146	0.225107	0.645795	0.0241415	0.0330181	0.0408729	0.0581247	0.1685	0.0404628	0.105319	0.0171109	0.00855898	0.210961	0.0122044	0.0235654	0.0653416	0.0209633	0.474552	0.37135	0.0417294	0.243383	0.190462	0.0563184	0.0966465	0.00252937	0.131415	0.459902	0.0630712	0.0874198	0.10807	0.0296964	0.0101607	0.0887662	0.01253	0.583796	0.305249	0.0305394	0.704946	0.393899	0.326554	0.171619	0.316606	0.0994579	0.0368668	0.0253733	0.0551489	0.146326	0.129122	0.00439165	0.00799291	0.0106894	0.0390372
GCUUGCG	0.0260794	0.0261227	0.058815	0.23081	0.0750718	0.0863796	0.0767669	0.386606	0.0116275	0.357816	0.0286959	0.038619	0.293372	0.010021	0.0560226	0.183727	0.145097	0.0141822	0.260916	0.240322	0.305611	0.014757	0.0896305	0.297217	0.645218	0.0185364	0.0223068	0.0260746	0.0817749	0.106241	0.0191576	0.116698	0.0159472	0.00654969	0.120186	0.0156656	0.0257679	0.0856463	0.0526967	0.472769	0.543877	0.0766626	0.296962	0.101428	0.0469396	0.074308	0.00144874	0.288569	0.464319	0.0621887	0.0610073	0.0618484	0.0205027	0.018324	0.0912453	0.0223078	0.576727	0.388616	0.0261113	0.796718	0.371524	0.512187	0.211911	0.227223	0.0850805	0.0293112	0.0183021	0.0537105	0.0791057	0.11235	0.00729244	0.00372479	0.00753682	0.0401129
GCUUGCU	0.0253696	0.023495	0.0664853	0.22208	0.0622086	0.0830611	0.111639	0.351931	0.0135021	0.368274	0.0641901	0.0401636	0.308031	0.0100843	0.09815	0.239557	0.151154	0.0126232	0.240781	0.256929	0.297418	0.0184997	0.0677681	0.320441	1	0.0214192	0.0170894	0.0292745	0.0795121	0.0592656	0.0131126	0.0678749	0.0219727	0.00833342	0.286237	0.0148404	0.0279746	0.108166	0.0401528	0.614073	0.441356	0.0346945	0.259584	0.100463	0.070264	0.128388	0.00248783	0.14868	0.459548	0.0722658	0.0553979	0.0763671	0.029931	0.0123762	0.0907354	0.0137987	0.505321	0.292677	0.0260873	0.820626	0.371127	0.444341	0.166363	0.302731	0.0988322	0.0402993	0.0192625	0.0411059	0.100921	0.121714	0.00641504	0.00849544	0.0112907	0.0413371
GCUUGGA	0.0814024	0.0168402	0.0277788	0.134235	0.0614686	0.0658792	0.113968	0.386121	0.00460927	0.27066	0.0236997	0.0405624	0.197512	0.00965532	0.0434566	0.146301	0.155789	0.0137708	0.249758	0.170917	0.300207	0.0112897	0.0310501	0.222069	0.207866	0.0294894	0.0247531	0.0539217	0.0702752	0.0648243	0.0160006	0.14392	0.0290206	0.00798652	0.0571164	0.0159038	0.0196504	0.0507158	0.0161965	0.438203	0.202053	0.0758818	0.30857	0.0481852	0.0376298	0.0709823	0.0017294	0.159105	0.331451	0.0408525	0.0262135	0.0601992	0.0455803	0.0460098	0.111288	0.0403473	0.535904	0.299431	0.0349122	0.596626	0.456294	0.629821	0.190388	0.212282	0.0772998	0.0370681	0.00797068	0.0429318	0.0605208	0.0928362	0.003936	0.00765322	0.0069467	0.0745584
GCUUGGC	0.050452	0.0177205	0.0419363	0.273969	0.0634614	0.0979422	0.0763176	0.301863	0.00864151	0.242959	0.0173906	0.032556	0.267424	0.00790077	0.0977226	0.183183	0.125013	0.0311968	0.2392	0.289993	0.28222	0.0258313	0.0501432	0.217647	0.383696	0.0159387	0.043726	0.0355716	0.0625528	0.140746	0.0294987	0.120283	0.0246146	0.0104714	0.110478	0.012995	0.0241991	0.0361316	0.0128543	0.340037	0.372098	0.0919015	0.214716	0.146612	0.0501428	0.089553	0.00241513	0.0728503	0.43225	0.0665291	0.112901	0.0940411	0.0494281	0.0285378	0.134605	0.0362967	0.590088	0.330796	0.0474815	0.707525	0.323965	0.408298	0.152233	0.373895	0.0621343	0.0407005	0.0207782	0.0627149	0.0740775	0.107618	0.00520955	0.0131961	0.0126256	0.0432112
GCUUGGG	0.0533087	0.0198694	0.0370116	0.204267	0.0711488	0.0843068	0.0921456	0.386024	0.00772862	0.331881	0.0305913	0.0505841	0.319521	0.0116291	0.0500335	0.218018	0.313788	0.0130225	0.250866	0.232435	0.465146	0.0116514	0.0348203	0.289069	0.204176	0.0158315	0.0237592	0.0389331	0.0976292	0.0825686	0.0150388	0.108433	0.0445332	0.00728954	0.0585905	0.0656189	0.035586	0.0541743	0.0213534	0.41942	0.346135	0.060568	0.402844	0.0502726	0.0539659	0.0672456	0.00260985	0.205775	0.542357	0.0445413	0.0464997	0.0442548	0.0352585	0.0332134	0.113106	0.0365174	0.61023	0.357591	0.0272052	0.789252	0.474979	0.611261	0.244583	0.22643	0.0910681	0.0258564	0.0130975	0.03186	0.163458	0.111093	0.00438289	0.0061572	0.00620855	0.0441198
GCUUGGU	0.0266143	0.0228461	0.0742071	0.200305	0.0652659	0.118337	0.137652	0.379942	0.0119189	0.312839	0.0368179	0.0417406	0.285577	0.0102701	0.0610524	0.189974	0.169364	0.00938526	0.252234	0.164842	0.325607	0.01452	0.0320781	0.276038	0.220219	0.0267498	0.0166776	0.02284	0.0794855	0.0712512	0.0178921	0.09821	0.0186604	0.00590259	0.093667	0.0157297	0.0258086	0.0538106	0.014662	0.495458	0.303947	0.051717	0.314323	0.0603459	0.0489784	0.0780975	0.00173979	0.134371	0.420469	0.0309484	0.0365283	0.0391055	0.0344683	0.0249178	0.0966922	0.0307963	0.449375	0.330225	0.0232931	0.765861	0.338255	0.551099	0.22343	0.295276	0.0823801	0.0311821	0.0104347	0.0436699	0.0828089	0.102761	0.00469998	0.00888915	0.0082673	0.0281879
GCUUGUA	0.0578602	0.0176736	0.18703	0.151308	0.044357	0.0909932	0.235374	0.293651	0.00955	0.437091	0.125022	0.0557198	0.316514	0.00780867	0.0912305	0.249104	0.146127	0.0163606	0.237682	0.242318	0.309733	0.0221875	0.0425812	0.393985	0.348245	0.0574096	0.013434	0.0413751	0.0745696	0.0471687	0.00963202	0.0669631	0.0379376	0.00804576	0.146564	0.187803	0.0253386	0.0854085	0.0262848	0.646632	0.320268	0.0455871	0.253236	0.0797404	0.064111	0.0808633	0.00262802	0.173681	0.379672	0.031289	0.0348742	0.0977242	0.117379	0.0768664	0.153326	0.0421723	0.451442	0.426873	0.0475286	0.633605	0.332021	0.484523	0.260398	0.368539	0.10209	0.0306368	0.0182397	0.0750938	0.151707	0.105705	0.00591833	0.0165894	0.0136856	0.0361856
GCUUGUC	0.0144966	0.0137077	0.225953	0.174164	0.0692528	0.0799748	0.0804101	0.347101	0.00586104	0.258857	0.0274775	0.03973	0.18773	0.0094142	0.0528472	0.126782	0.112073	0.00849581	0.240715	0.194134	0.168776	0.00906472	0.0223047	0.24864	0.292557	0.0233437	0.0158374	0.0194483	0.055644	0.086706	0.0181015	0.112378	0.0100897	0.00558594	0.160559	0.0140788	0.0139023	0.0517097	0.0132129	0.38111	0.20393	0.0507853	0.251768	0.129067	0.0364507	0.0904131	0.0023554	0.108643	0.245501	0.0386943	0.0329024	0.0558225	0.0180221	0.0132898	0.0741318	0.00542675	0.48946	0.279084	0.0206241	0.609858	0.222262	0.498981	0.102768	0.184034	0.0698494	0.0244304	0.00897883	0.0389278	0.081439	0.0887761	0.00276788	0.00245513	0.0048449	0.0164673
GCUUGUG	0.0312308	0.0341752	0.177612	0.170515	0.0626401	0.0962693	0.101283	0.352232	0.00982772	0.389802	0.0814489	0.0402677	0.30815	0.00922822	0.0795287	0.202638	0.151823	0.00958559	0.253924	0.18878	0.319864	0.0112277	0.0320427	0.348917	0.339462	0.0225606	0.0136851	0.0270211	0.0802581	0.0682683	0.0142473	0.093044	0.0152261	0.00515606	0.117927	0.0455144	0.0242081	0.0978641	0.0386251	0.564318	0.351614	0.0505086	0.327633	0.0934457	0.0615867	0.0873288	0.00264879	0.309892	0.443055	0.0411457	0.0386392	0.0620887	0.0225773	0.0150027	0.100704	0.0287793	0.550335	0.395521	0.0231604	0.776018	0.382185	0.548153	0.286437	0.380448	0.0898509	0.0315403	0.0135615	0.0430404	0.111752	0.106047	0.00440742	0.00341776	0.0055236	0.046354
GCUUGUU	0.0215325	0.0780388	0.252941	0.151056	0.0632972	0.443105	0.110771	0.371611	0.0349465	0.441382	0.121376	0.052179	0.281616	0.014014	0.0830813	0.211521	0.135109	0.00685263	0.239727	0.167884	0.233298	0.0111036	0.0302518	0.41847	0.361886	0.0448544	0.0122017	0.0130485	0.0854641	0.049059	0.0105843	0.0629916	0.0121883	0.00455617	0.181601	0.0449183	0.0334051	0.102398	0.0307619	0.594851	0.277936	0.0377387	0.247002	0.0522735	0.0902085	0.118543	0.00300697	0.162986	0.301887	0.0351534	0.0268263	0.0569616	0.0270394	0.023444	0.134605	0.016262	0.341587	0.30446	0.0157509	0.689016	0.245816	0.512831	0.182704	0.36964	0.0919463	0.0196989	0.0281985	0.0670066	0.0844504	0.115842	0.0047245	0.00865159	0.00939881	0.0236462
GCUUUAA	0.134795	0.0576615	0.0789408	0.145607	0.0795048	0.268169	0.267344	0.346445	0.0697729	0.434642	0.192535	0.077524	0.336453	0.015242	0.275025	0.419883	0.139778	0.0323722	0.1823	0.374814	0.272584	0.16798	0.187231	0.401959	0.612798	0.0664938	0.0144138	0.139616	0.100034	0.0313627	0.00901308	0.0552557	0.0722897	0.0129698	0.361839	0.0391788	0.0334947	0.0297554	0.00513484	0.808052	0.370721	0.0316856	0.267264	0.11126	0.144447	0.169028	0.00831526	0.200647	0.37332	0.0654994	0.0427643	0.196242	0.0918739	0.0674707	0.244013	0.216763	0.267515	0.287252	0.0226296	0.532264	0.285345	0.512911	0.114438	0.516259	0.115172	0.0459786	0.0811376	0.147467	0.188219	0.764804	0.0127892	0.0640228	0.0462831	0.0498913
GCUUUAC	0.0302583	0.0525307	0.0705384	0.1953	0.0973009	0.25671	0.169884	0.370133	0.0417178	0.370099	0.0890619	0.0630182	0.307242	0.0164522	0.194868	0.258158	0.128368	0.0561341	0.161854	0.45088	0.214275	0.0241182	0.051482	0.305018	0.573487	0.0440645	0.028559	0.0515811	0.0801515	0.0620069	0.0240148	0.090036	0.0302057	0.00925509	0.447544	0.0315136	0.0274561	0.0229913	0.00524226	0.738641	0.401158	0.0401556	0.256011	0.181045	0.116003	0.191363	0.0392638	0.276594	0.364527	0.353483	0.0932681	0.106594	0.0869086	0.0570356	0.212197	0.0610039	0.378649	0.273269	0.0767395	0.568575	0.308321	0.48791	0.103917	0.450911	0.10238	0.0470983	0.0576292	0.105173	0.126604	0.135016	0.00392724	0.00863122	0.00971995	0.0560049
GCUUUAG	0.0229337	0.0554635	0.0708678	0.143127	0.0610778	0.225282	0.289193	0.359829	0.0387962	0.412093	0.0522308	0.251594	0.316436	0.012921	0.188141	0.282081	0.149576	0.0124609	0.218349	0.241355	0.266631	0.0138707	0.0395614	0.335833	0.521849	0.206223	0.0124369	0.0276758	0.09246	0.0447112	0.00879685	0.0673405	0.022799	0.0071992	0.1784	0.0171492	0.0272035	0.0378596	0.00966699	0.646043	0.317777	0.0448841	0.282148	0.0848688	0.0855669	0.104276	0.00542521	0.221133	0.332994	0.0573679	0.0389001	0.0585128	0.0498351	0.0399597	0.155172	0.0324513	0.421655	0.334435	0.0238719	0.616392	0.313202	0.515241	0.151105	0.38398	0.0911582	0.0416258	0.0337964	0.337923	0.13904	0.100873	0.00383257	0.00384075	0.00642334	0.0265199
GCUUUAU	0.0369314	0.107266	0.134973	0.176569	0.0946188	0.354402	0.277088	0.341284	0.13221	0.514048	0.244717	0.15409	0.367923	0.0236223	0.29704	0.355858	0.141264	0.0415812	0.162708	0.303022	0.260274	0.0296749	0.0709938	0.482385	0.618467	0.0780663	0.0204178	0.0351627	0.0921705	0.0373537	0.0114277	0.049094	0.114032	0.0297448	0.407295	0.0584179	0.0464245	0.0336232	0.00624624	0.843123	0.381355	0.0258195	0.278015	0.126502	0.188517	0.224948	0.0096721	0.221485	0.360883	0.0900213	0.0389105	0.124811	0.221434	0.179419	0.372172	0.0573024	0.272098	0.281093	0.0252571	0.54936	0.275717	0.516604	0.13512	0.691869	0.132547	0.0406542	0.104686	0.179044	0.143559	0.209036	0.0325917	0.0826157	0.0646739	0.0718196
GCUUUCA	0.0304668	0.0344318	0.0655588	0.212203	0.0772199	0.211248	0.104728	0.321768	0.0211275	0.351051	0.0523414	0.0433323	0.286424	0.0141564	0.120236	0.243455	0.12913	0.0530822	0.111458	0.442696	0.178604	0.0220648	0.0426513	0.26866	0.487852	0.0367531	0.113297	0.0580691	0.0755066	0.0439933	0.0134551	0.0661763	0.0353126	0.00943819	0.387672	0.0150697	0.0250132	0.0202362	0.00401057	0.678633	0.304267	0.0322792	0.260658	0.102861	0.0824487	0.119985	0.00572287	0.243789	0.28663	0.0945487	0.0338573	0.106266	0.0403077	0.0272747	0.145597	0.0341206	0.437462	0.242457	0.0759617	0.590846	0.247294	0.505484	0.0866716	0.333292	0.094621	0.0332671	0.0450976	0.0606687	0.120755	0.101869	0.00273103	0.0104489	0.0117181	0.0221231
GCUUUCC	0.0217428	0.0255286	0.0672835	0.216118	0.0708839	0.225823	0.116885	0.28821	0.0116453	0.302629	0.031947	0.0459049	0.253902	0.0109723	0.090609	0.206257	0.114305	0.0316377	0.193334	0.481665	0.174305	0.0198125	0.0393856	0.257269	0.429211	0.0350972	0.0234224	0.0593147	0.0744357	0.162352	0.0792694	0.224553	0.0223767	0.00608348	0.38692	0.0132523	0.023176	0.0184404	0.00366898	0.542205	0.358883	0.0329317	0.236813	0.247359	0.0723276	0.141664	0.0188583	0.259199	0.30582	0.0798193	0.0340251	0.0894765	0.0276546	0.0113654	0.149486	0.00937727	0.519704	0.215297	0.029641	0.613924	0.259928	0.287627	0.0936601	0.374716	0.0997706	0.03572	0.0225897	0.0505688	0.141173	0.0949811	0.00276437	0.00906558	0.0108899	0.0371143
GCUUUCG	0.0171878	0.0301851	0.0735573	0.162489	0.0763288	0.146026	0.0742369	0.403622	0.0128315	0.330809	0.0223755	0.0281953	0.185459	0.0122488	0.0669644	0.130953	0.130666	0.00840807	0.271695	0.186455	0.16762	0.0109588	0.0336536	0.275028	0.49466	0.0259855	0.0165242	0.0355716	0.0792189	0.0718667	0.0142473	0.110422	0.0129857	0.00544738	0.221291	0.0152714	0.0170653	0.025078	0.00900778	0.472387	0.378031	0.0806992	0.281586	0.112498	0.053692	0.0761015	0.00553393	0.263846	0.199931	0.0731324	0.0300533	0.0452327	0.0276003	0.0196462	0.076093	0.0105106	0.450871	0.270033	0.0228106	0.631962	0.205866	0.560423	0.0803952	0.233074	0.0715277	0.0279369	0.0197735	0.0417149	0.0999791	0.0924552	0.00405519	0.00366339	0.00776474	0.0331751
GCUUUCU	0.0199654	0.0528344	0.102082	0.168902	0.0898127	0.226303	0.128949	0.346496	0.0327499	0.419892	0.0629322	0.0562489	0.256771	0.0180479	0.149084	0.262687	0.133859	0.0186212	0.21518	0.321872	0.185045	0.023281	0.0391921	0.334543	0.522956	0.0392555	0.0158131	0.0335975	0.0839529	0.0431208	0.0133475	0.0550647	0.0186051	0.00649037	0.605398	0.0188316	0.0643011	0.0275818	0.00471665	0.653679	0.397433	0.0287717	0.222149	0.10195	0.117083	0.359464	0.00635931	0.212521	0.289014	0.113097	0.0266045	0.0877385	0.0360838	0.0279381	0.146114	0.0209981	0.34984	0.227692	0.0232569	0.620688	0.224761	0.46514	0.082158	0.371564	0.110256	0.029826	0.0423401	0.0618415	0.110621	0.11804	0.00538461	0.0135812	0.0121386	0.0271406
GCUUUGA	0.0500773	0.0321986	0.0473943	0.187899	0.0517353	0.180096	0.0757557	0.29232	0.0191649	0.341553	0.0623711	0.0376979	0.279306	0.00936924	0.122503	0.212084	0.117425	0.034658	0.231191	0.311658	0.261696	0.0202429	0.0553319	0.246638	0.306537	0.0360276	0.0180818	0.0526457	0.0795654	0.0539637	0.0111385	0.0619172	0.039076	0.0096973	0.146391	0.0163802	0.0261293	0.0379675	0.00694205	0.586466	0.303114	0.0694413	0.228856	0.160199	0.0965184	0.0934256	0.00290057	0.0921071	0.361795	0.0478162	0.0651431	0.112486	0.0359583	0.0229839	0.161166	0.0534537	0.375431	0.242484	0.0342205	0.541276	0.310252	0.380593	0.164552	0.449832	0.0867335	0.065749	0.0175281	0.0564996	0.170882	0.0950502	0.00442319	0.00884164	0.0092315	0.0516688
GCUUUGC	0.0285772	0.0327129	0.0583751	0.235118	0.0673942	0.168752	0.0318639	0.356238	0.0222462	0.369306	0.0547859	0.0324337	0.309805	0.0118167	0.0847107	0.20838	0.121153	0.0283626	0.205136	0.326877	0.248611	0.0157146	0.0562142	0.29637	0.81466	0.0263205	0.0238154	0.0356197	0.0784189	0.0742751	0.0168932	0.0790324	0.0206675	0.008621	0.233666	0.0182193	0.0225235	0.0647263	0.0208404	0.604508	0.373682	0.0395372	0.232172	0.136293	0.0801126	0.112445	0.00432438	0.110948	0.393078	0.0694123	0.0608644	0.0671213	0.0303821	0.0190252	0.0974162	0.0200147	0.458403	0.293991	0.0657031	0.745827	0.326163	0.44941	0.144671	0.388107	0.0860998	0.0354409	0.027259	0.0505688	0.0895629	0.124368	0.0047245	0.00515633	0.00732227	0.0473003
GCUUUGG	0.0329074	0.0320535	0.0453473	0.179521	0.0649585	0.138619	0.0661545	0.348411	0.0170111	0.356691	0.0355954	0.040285	0.250274	0.0118737	0.0966479	0.188858	0.190126	0.0167585	0.24295	0.173794	0.336459	0.0134375	0.0373611	0.302565	0.29982	0.0290693	0.0187671	0.0271908	0.0879777	0.0588445	0.0131909	0.097417	0.0269389	0.0104151	0.104779	0.0236073	0.0281323	0.0347894	0.00997043	0.473343	0.296685	0.0542455	0.302048	0.0780606	0.0686911	0.0844237	0.00312114	0.149272	0.402188	0.047991	0.0476279	0.0477427	0.0327423	0.0198691	0.104161	0.0311378	0.486919	0.279998	0.0272893	0.706994	0.38196	0.552028	0.189055	0.328788	0.0781445	0.0261852	0.0119595	0.0332863	0.114342	0.103652	0.00441969	0.00569434	0.00690645	0.0460564
GCUUUGU	0.0246359	0.070184	0.280474	0.159299	0.059513	0.265634	0.104018	0.339558	0.0454076	0.488603	0.130139	0.0413422	0.270254	0.014864	0.10538	0.221233	0.137813	0.0115242	0.24806	0.201755	0.256261	0.0129113	0.0369028	0.388203	0.374301	0.0418803	0.0130288	0.0221089	0.0849871	0.0458554	0.00981371	0.0662393	0.0205387	0.00619369	0.21377	0.095541	0.0324183	0.0385335	0.00998054	0.634018	0.275633	0.0392721	0.263068	0.108908	0.108268	0.11327	0.00354918	0.172255	0.322416	0.0484787	0.0324299	0.0536789	0.0527321	0.0323492	0.134186	0.0273581	0.290277	0.34981	0.0295331	0.680867	0.247872	0.506051	0.179733	0.437184	0.0880675	0.0292331	0.0268879	0.0613939	0.127848	0.110038	0.00467546	0.0093234	0.00853522	0.0476786
GCUUUUA	0.0561347	0.112714	0.103542	0.161614	0.233501	0.427108	0.204228	0.353185	0.11422	0.519047	0.208701	0.12951	0.360017	0.0467131	0.311449	0.370902	0.141689	0.0325191	0.171706	0.339188	0.239559	0.0596082	0.0893796	0.462668	0.640068	0.105326	0.0168553	0.0523619	0.103501	0.0344232	0.0110159	0.0503102	0.0576661	0.0128827	0.403285	0.0442594	0.0664722	0.0324566	0.00557316	0.802429	0.385229	0.0269388	0.253004	0.119922	0.224411	0.203708	0.0158397	0.375244	0.33527	0.13403	0.0493024	0.143366	0.142605	0.11472	0.305056	0.091628	0.224187	0.282942	0.0349837	0.545749	0.262588	0.480876	0.10988	0.629308	0.155091	0.0407931	0.11736	0.207981	0.143881	0.309592	0.0148182	0.0409259	0.0329741	0.0547986
GCUUUUC	0.017751	0.0636644	0.0904669	0.163301	0.13507	0.336021	0.052556	0.39284	0.051098	0.417324	0.0730328	0.0638315	0.285295	0.0347583	0.151093	0.265161	0.125571	0.0247192	0.18209	0.368772	0.188392	0.0154881	0.0310146	0.314425	0.541826	0.0405928	0.0378291	0.0336216	0.0869994	0.0747229	0.0283956	0.106015	0.0104615	0.00491558	0.472755	0.0142624	0.0622996	0.0228057	0.0047152	0.676243	0.38517	0.0342948	0.252232	0.164809	0.134247	0.277762	0.0156501	1	0.272063	0.0981281	0.0323248	0.0921112	0.0414857	0.0155304	0.179334	0.0100574	0.344378	0.226178	0.0258588	0.614259	0.235799	0.457094	0.0830554	0.403583	0.110941	0.0285462	0.0537103	0.0809649	0.109955	0.095672	0.00298723	0.00499283	0.0081869	0.0228572
GCUUUUG	0.0174108	0.0779096	0.135334	0.136481	0.0770985	0.290477	0.053476	0.344273	0.0509409	0.458218	0.104497	0.0407358	0.272995	0.0267202	0.104269	0.2156	0.143174	0.0114617	0.257296	0.202471	0.236649	0.00894039	0.031706	0.356992	0.571894	0.0362272	0.0119015	0.0216213	0.082466	0.0459236	0.00859532	0.0584334	0.0167785	0.00505139	0.228746	0.034414	0.0510427	0.0480107	0.00976526	0.608857	0.335428	0.0300513	0.25851	0.0919994	0.128976	0.131529	0.00390445	0.267174	0.290484	0.0567907	0.0367271	0.0694067	0.0225045	0.0133059	0.121726	0.0212222	0.327862	0.296509	0.0256903	0.647837	0.27278	0.489558	0.157403	0.439047	0.0955858	0.0435507	0.0389151	0.0588322	0.0909897	0.0878716	0.00320302	0.00426356	0.00624211	0.0504707
GCUUUUU	0.0246126	0.215784	0.148128	0.161364	0.372943	0.548121	0.068705	0.362316	0.18776	0.617394	0.245948	0.10234	0.36491	0.171437	0.319008	0.359663	0.150274	0.0238803	0.231988	0.299066	0.23762	0.0266765	0.0489072	0.513613	0.66612	0.0756616	0.0209165	0.0236922	0.118402	0.0478844	0.0160543	0.0400867	0.0260062	0.00626999	0.48222	0.0391877	0.228115	0.0422573	0.00708985	0.815183	0.419093	0.0211649	0.249872	0.117564	0.321461	0.302749	0.0142706	0.394665	0.254168	0.105153	0.0415473	0.112453	0.0655963	0.0468932	0.283959	0.0380104	0.162725	0.30746	0.0248116	0.586732	0.252737	0.492928	0.102328	0.730001	0.19788	0.0350686	0.181371	0.194168	0.104008	0.192841	0.00909899	0.0213394	0.0170646	0.0348594
GGAAAAA	0.122903	0.0073051	0.012728	0.111358	0.0471563	0.0458486	0.342289	0.313927	0.0065292	0.197374	0.0701573	0.141774	0.342987	0.00892975	0.10337	0.369819	0.28104	0.0404165	0.260528	0.409855	0.504222	0.0324923	0.0758043	0.240384	0.0768897	0.0564826	0.0078034	0.612282	0.27799	0.0202881	0.00457099	0.0649163	0.157059	0.0304181	0.0528706	0.0539471	0.0357158	0.0389782	0.00638544	0.787744	0.245307	0.210255	0.371756	0.0504098	0.05941	0.0195374	0.00546662	0.0724154	0.368609	0.0145819	0.0253148	0.167995	0.0387706	0.0330877	0.114957	0.110379	0.249881	0.260074	0.0291855	0.460189	0.897789	0.714829	0.260918	0.274162	0.135266	0.142506	0.0172201	0.107333	0.355617	0.0515094	0.00514828	0.00884843	0.00895707	0.056112
GGAAAAC	0.0539537	0.00512899	0.00581105	0.142043	0.043478	0.0371863	0.233071	0.273282	0.00328785	0.140078	0.0326805	0.0819582	0.279265	0.00756915	0.0520102	0.246114	0.205347	0.0426961	0.232519	0.407584	0.327777	0.019956	0.0459764	0.173441	0.0630704	0.0332284	0.0168714	0.325608	0.0968961	0.0518452	0.0154637	0.088621	0.0639394	0.0170006	0.0496512	0.0318382	0.0222425	0.0268054	0.00500127	0.599073	0.229051	0.158421	0.296815	0.0551445	0.0388724	0.0229548	0.00600233	0.0599134	0.287121	0.0240149	0.0344026	0.0812612	0.0287392	0.0282853	0.0718326	0.0785925	0.378696	0.245487	0.031126	0.467524	0.682875	0.606585	0.165601	0.122036	0.0953167	0.0958228	0.00856729	0.0691668	0.173449	0.0576982	0.00443721	0.00743575	0.0081333	0.0454745
GGAAAAG	0.0542704	0.00618549	0.0186782	0.0951875	0.0477403	0.0715693	0.314435	0.317414	0.00359239	0.224974	0.0382213	0.097128	0.326204	0.00876821	0.067315	0.276682	0.283877	0.0272562	0.256001	0.306124	0.489747	0.0160335	0.0378192	0.239712	0.077058	0.0436976	0.00671915	0.415015	0.159336	0.0347339	0.00619843	0.0760443	0.0901578	0.0147953	0.0317767	0.0421017	0.0313586	0.0451445	0.0126915	0.71155	0.227635	0.18368	0.410459	0.0482677	0.0420554	0.00811206	0.00483479	0.100019	0.404811	0.00993398	0.0283462	0.0743688	0.0285043	0.0203465	0.088182	0.101796	0.470718	0.28224	0.0304795	0.57296	0.803854	0.770681	0.293087	0.190637	0.0982509	0.132267	0.00757975	0.065118	0.407848	0.0669102	0.00476128	0.00637494	0.00698024	0.0518975
GGAAAAU	0.179632	0.0131802	0.0224034	0.0866662	0.049927	0.0881035	0.311287	0.318348	0.00723618	0.287849	0.0931189	0.147647	0.347585	0.00965941	0.114621	0.354149	0.255069	0.0343527	0.239727	0.340996	0.429789	0.0303141	0.0607347	0.288286	0.0706971	0.0712226	0.00826772	0.415492	0.140884	0.0171665	0.00471905	0.0709815	0.204912	0.0428301	0.0570897	0.0639611	0.0335665	0.0400951	0.0068522	0.739471	0.224555	0.16848	0.362456	0.0435278	0.0622478	0.0258604	0.00657654	0.0820203	0.32377	0.0248498	0.0188835	0.228316	0.0669885	0.0605414	0.17556	0.10049	0.281672	0.263847	0.031102	0.47442	0.780281	0.672131	0.248626	0.329075	0.107512	0.122008	0.0210354	0.12247	0.251071	0.0715553	0.00624192	0.0178143	0.0130457	0.0679489
GGAAACA	0.0683968	0.00619903	0.0044541	0.274081	0.0455487	0.0483611	0.216901	0.2611	0.00432651	0.131158	0.0361717	0.0922177	0.345687	0.00840619	0.0923303	0.252864	0.21803	0.0780943	0.150824	0.497615	0.350427	0.0179453	0.0444727	0.161875	0.056923	0.0380773	0.0309185	0.261607	0.0749713	0.0315013	0.00647927	0.074016	0.092951	0.0274043	0.0509043	0.03534	0.0257092	0.0269816	0.0054919	0.68988	0.221153	0.113513	0.328636	0.0520818	0.0485104	0.0213481	0.00625068	0.0580948	0.399181	0.030741	0.04318	0.0905112	0.0607085	0.0444114	0.0946258	0.0788366	0.52335	0.271271	0.0485287	0.47544	0.731162	0.709756	0.190109	0.205497	0.0970648	0.0758993	0.0141423	0.0809022	0.182226	0.0531683	0.00290125	0.00677628	0.00886334	0.0472598
GGAAACC	0.0428971	0.00713268	0.0132795	0.155972	0.0400382	0.0678147	0.160168	0.257576	0.00467368	0.102669	0.0258034	0.0618988	0.268204	0.00642605	0.0421162	0.207425	0.125971	0.0321642	0.209899	0.408807	0.238159	0.0147158	0.0388051	0.136678	0.0552118	0.0244775	0.02327	0.156338	0.0396868	0.133815	0.0539563	0.156798	0.0366531	0.0153135	0.0433409	0.0273645	0.0185726	0.02178	0.00456705	0.437675	0.222057	0.0899008	0.246031	0.12074	0.0408352	0.033518	0.00523103	0.0460675	0.283536	0.0291175	0.0346542	0.0701219	0.0250647	0.0175745	0.0982482	0.0483659	0.5096	0.259914	0.0308387	0.471188	0.552582	0.455391	0.135087	0.126519	0.0831297	0.0511221	0.00888226	0.0509351	0.0993733	0.0740639	0.00351872	0.00785025	0.0103953	0.0471787
GGAAACG	0.045125	0.00714958	0.0204046	0.133978	0.0571406	0.0379111	0.194492	0.349418	0.00465937	0.191041	0.0186642	0.0515448	0.25019	0.0094142	0.0484913	0.171003	0.20629	0.0186088	0.265678	0.23915	0.308528	0.00983109	0.0319187	0.207434	0.0780864	0.0279831	0.011934	0.182862	0.0717267	0.0575464	0.00975479	0.108131	0.0458794	0.0111324	0.026228	0.0321628	0.019914	0.0334086	0.0105279	0.570754	0.265538	0.185629	0.351951	0.0632751	0.0304499	0.00919776	0.00502646	0.0960312	0.303959	0.0157105	0.0492611	0.0559261	0.0235403	0.0176542	0.0804089	0.0651373	0.505613	0.330771	0.0308148	0.567336	0.592742	0.715683	0.227709	0.0853372	0.0799001	0.0598028	0.00757134	0.0573134	0.150748	0.0821124	0.00431631	0.00268734	0.00401774	0.0892428
GGAAACU	0.0575334	0.00771745	0.0139062	0.0902312	0.0428915	0.029216	0.227919	0.281985	0.00515666	0.193315	0.0395387	0.0758352	0.264215	0.00726814	0.0646451	0.224856	0.182161	0.0261363	0.256001	0.279512	0.301118	0.0201916	0.0415815	0.205348	0.0535166	0.034343	0.0112359	0.150223	0.0626883	0.0250046	0.0051039	0.0710128	0.0475103	0.0166763	0.0850667	0.0333161	0.0213444	0.0315851	0.00544836	0.579959	0.203647	0.108068	0.247507	0.0417584	0.0535642	0.0415279	0.00815005	0.0625389	0.304304	0.0459358	0.0283989	0.0764009	0.0322923	0.030146	0.109609	0.0778597	0.406698	0.254147	0.0314011	0.438994	0.505993	0.559272	0.143437	0.144597	0.105049	0.0489363	0.00850849	0.0696744	0.0780746	0.0647754	0.00581511	0.0118167	0.0124322	0.0449328
GGAAAGA	0.0601114	0.0025576	0.0104371	0.102643	0.0403113	0.00816837	0.267344	0.293066	0.000808606	0.178542	0.0358344	0.0767887	0.278981	0.00754868	0.0701046	0.226315	0.255085	0.0236704	0.28318	0.243899	0.437588	0.0102037	0.0292218	0.187476	0.047516	0.0407776	0.00605008	0.242939	0.103058	0.0335769	0.00712932	0.0694451	0.0838918	0.0145684	0.0278551	0.0364627	0.0248097	0.0409441	0.00687684	0.61849	0.18258	0.146978	0.35833	0.0340639	0.0406317	0.00537564	0.00289018	0.0930796	0.388904	0.00616051	0.0232498	0.0771788	0.0192996	0.0148267	0.0752794	0.101398	0.496373	0.263687	0.0196683	0.522719	0.70115	0.757039	0.312502	0.128621	0.10015	0.129786	0.00566913	0.065755	0.214304	0.0569806	0.0038729	0.00364975	0.00467011	0.0409972
GGAAAGC	0.037564	0.00617195	0.0192775	0.171815	0.0433314	0.0372226	0.20403	0.3087	0.0043981	0.181418	0.0225608	0.0828393	0.298242	0.00876003	0.0528196	0.206151	0.204361	0.0261732	0.229927	0.312491	0.339532	0.0104313	0.0370967	0.195632	0.136035	0.0265239	0.0176866	0.188161	0.0681211	0.0855092	0.013548	0.0975085	0.0521912	0.0132953	0.0393881	0.0296626	0.0226549	0.0592073	0.0339448	0.599522	0.255541	0.131931	0.351601	0.0609704	0.03814	0.0143725	0.00515594	0.0899991	0.36147	0.0266588	0.0303164	0.0515306	0.028667	0.0191845	0.0690071	0.0619809	0.568672	0.303364	0.0604062	0.653369	0.653881	0.662275	0.233929	0.127571	0.0769343	0.0593486	0.00851269	0.0560281	0.159092	0.101045	0.00375894	0.00444082	0.00652401	0.0458128
GGAAAGG	0.0486227	0.00547451	0.0225608	0.120911	0.0549282	0.0294352	0.267669	0.346294	0.00290076	0.256905	0.0244678	0.0756177	0.340509	0.00989025	0.077795	0.219068	0.361519	0.0159751	0.275898	0.23687	0.562415	0.00967579	0.0325386	0.240011	0.0593769	0.0332477	0.00914689	0.192036	0.0909857	0.0479014	0.0101966	0.103076	0.0907582	0.00785676	0.030226	0.0564138	0.0364848	0.0408407	0.00881254	0.594907	0.232255	0.184585	0.472481	0.0310757	0.0363578	0.00924862	0.00360105	0.128926	0.462496	0.00873831	0.0287996	0.0526053	0.019099	0.0136423	0.0920096	0.0847433	0.638137	0.321652	0.0209385	0.684303	0.816835	0.796026	0.29936	0.149238	0.089332	0.0589093	0.00416416	0.0606047	0.310641	0.0907562	0.00370634	0.00421583	0.00450201	0.051763
GGAAAGU	0.0443715	0.0117677	0.0531649	0.0845751	0.0469686	0.198281	0.256425	0.324815	0.0047202	0.285263	0.0383475	0.0869356	0.27377	0.00893997	0.0754469	0.229296	0.22938	0.0146805	0.273098	0.197736	0.376946	0.010721	0.0210875	0.252853	0.0364539	0.0538124	0.00614802	0.141413	0.0665295	0.0331967	0.00609002	0.0778196	0.0574888	0.0111212	0.0226591	0.0420214	0.0248459	0.0395483	0.00788497	0.583845	0.162758	0.167262	0.357357	0.0377102	0.0420831	0.0107225	0.00415331	0.120425	0.322077	0.00801871	0.0138991	0.0484736	0.0307247	0.0285063	0.078788	0.0809502	0.389225	0.300122	0.0174993	0.542454	0.539052	0.694312	0.288912	0.199889	0.0846499	0.0390328	0.00706668	0.0706677	0.430682	0.0713784	0.00477004	0.00850223	0.00708085	0.137949
GGAAAUA	0.120757	0.00521369	0.0193208	0.158672	0.041403	0.0510817	0.36148	0.306286	0.00753953	0.277118	0.107511	0.187045	0.398973	0.00824252	0.158309	0.363907	0.251034	0.0475652	0.202609	0.390533	0.426804	0.0490232	0.0702608	0.291769	0.0672176	0.0953784	0.00612354	0.303151	0.0988846	0.0159362	0.00417606	0.0609683	0.291729	0.0592095	0.0561927	0.081902	0.0333378	0.0343592	0.00594602	0.792524	0.24917	0.137555	0.377465	0.0457903	0.0592284	0.0187652	0.0112305	0.0683973	0.405995	0.0422008	0.0233876	0.165893	0.120434	0.103233	0.216414	0.121093	0.419707	0.277595	0.0307549	0.456417	0.79461	0.713119	0.249152	0.428014	0.110367	0.092239	0.013925	0.182752	0.274739	0.0909644	0.00892633	0.0346557	0.0262657	0.0606823
GGAAAUC	0.111413	0.00375252	0.0145101	0.0820735	0.0451934	0.060794	0.164858	0.286818	0.00381448	0.182088	0.0363122	0.0672132	0.235796	0.0083755	0.035411	0.202354	0.165602	0.0274899	0.221709	0.325992	0.259483	0.0108554	0.027319	0.166951	0.0441383	0.0317883	0.0238474	0.207222	0.0511577	0.0485484	0.0169175	0.107768	0.0562824	0.0152547	0.0467957	0.0261318	0.0188592	0.0254475	0.00424018	0.530059	0.164306	0.138436	0.292185	0.0663037	0.0324293	0.0557892	0.00458868	0.0727008	0.240514	0.0150185	0.0124107	0.211462	0.0233768	0.0192482	0.0937908	0.0613021	0.449551	0.239744	0.0258588	0.430544	0.533521	0.576928	0.120106	0.145544	0.0850125	0.0415179	0.00652389	0.0554492	0.121941	0.0453547	0.00269593	0.00587814	0.00765749	0.111716
GGAAAUG	0.102605	0.00885223	0.0459387	0.0845076	0.0502598	0.0642223	0.221915	0.32306	0.00253862	0.298721	0.058778	0.0658619	0.328177	0.00860255	0.0602229	0.222872	0.26691	0.0229048	0.273098	0.284536	0.467205	0.0128081	0.0326271	0.314772	0.0852728	0.0389357	0.00636019	0.219443	0.0790856	0.0345267	0.00669108	0.0741097	0.129148	0.0260671	0.0344468	0.0701595	0.0290108	0.0574699	0.0153405	0.677387	0.23222	0.142138	0.39671	0.0507389	0.0472337	0.0187988	0.00499797	0.107883	0.424085	0.0102894	0.0272382	0.124295	0.0391819	0.0235391	0.137668	0.0813561	0.51621	0.312499	0.0417318	0.598402	0.721298	0.723076	0.349733	0.309839	0.0912258	0.085859	0.00561437	0.0703719	0.253786	0.0764958	0.00425323	0.00694629	0.0058527	0.11264
GGAAAUU	0.163004	0.0416245	0.0298965	0.0827503	0.0520675	0.242611	0.193044	0.295299	0.0161023	0.29377	0.0927073	0.151565	0.357505	0.0122447	0.129683	0.324508	0.234375	0.0260624	0.234972	0.334746	0.37394	0.0240162	0.0399658	0.309559	0.0616457	0.0758482	0.00688227	0.203772	0.074007	0.0122716	0.00347467	0.0518124	0.117661	0.0311736	0.0526589	0.0549697	0.0356039	0.0392817	0.00662899	0.693311	0.200385	0.116913	0.320802	0.0330874	0.0903845	0.0319447	0.00869464	0.093958	0.318888	0.0284867	0.0149365	0.235037	0.060761	0.0499097	0.221446	0.0904222	0.276609	0.259914	0.0329074	0.459125	0.637847	0.621631	0.197676	0.363846	0.0948006	0.0721984	0.0411659	0.147389	0.147545	0.115537	0.00768719	0.0204945	0.0177152	0.0639967
GGAACAA	0.11442	0.00729834	0.0139871	0.135327	0.0476569	0.0350453	0.220214	0.277508	0.00396847	0.157781	0.0438431	0.0822575	0.331265	0.00828139	0.0818436	0.234715	0.219667	0.0386547	0.150824	0.417041	0.393413	0.0203351	0.0459764	0.196413	0.05776	0.0372497	0.0126478	0.309755	0.0857554	0.035424	0.00643493	0.0820736	0.107459	0.0269117	0.0453667	0.0316308	0.0257137	0.0282316	0.00598663	0.677283	0.197541	0.135162	0.311851	0.046424	0.0506559	0.0212811	0.00566593	0.0670999	0.418255	0.0233286	0.037229	0.12581	0.0443359	0.0321291	0.122997	0.0825729	0.480666	0.282994	0.0337193	0.440666	0.771462	0.67014	0.196968	0.202575	0.096348	0.0860212	0.014493	0.0808813	0.21166	0.0688985	0.00322056	0.00973711	0.0106293	0.0505246
GGAACAC	0.0621443	0.00884886	0.0164834	0.276369	0.0459039	0.0387077	0.170446	0.239094	0.00636845	0.151093	0.0291205	0.059231	0.308662	0.00763262	0.0615529	0.181732	0.173421	0.0750502	0.178244	0.452944	0.268463	0.0200584	0.0532527	0.170321	0.0653042	0.0284345	0.0292052	0.143704	0.0652057	0.0622252	0.0145698	0.0906814	0.0548968	0.0176238	0.0651937	0.026848	0.0217618	0.023474	0.00601564	0.547188	0.235894	0.109167	0.255934	0.0811513	0.0417135	0.0413144	0.00590919	0.0526193	0.372611	0.0409185	0.0661997	0.0933428	0.0394679	0.0308232	0.106745	0.0562875	0.627178	0.295662	0.0856404	0.426927	0.653325	0.534315	0.159067	0.179969	0.0829934	0.0718246	0.0152402	0.0739996	0.113413	0.0806761	0.00426199	0.0126419	0.0146379	0.0763319
GGAACAG	0.0595828	0.0092572	0.0183373	0.301034	0.0626401	0.0743674	0.176614	0.33528	0.00642918	0.216968	0.0287808	0.0730198	0.373664	0.0106539	0.0642366	0.210322	0.241439	0.0238679	0.204453	0.386254	0.430545	0.016846	0.0429668	0.247009	0.0702042	0.0395688	0.0157485	0.152066	0.0918021	0.0524558	0.0104714	0.109337	0.0670351	0.0156859	0.031716	0.0311797	0.0263144	0.035905	0.0140852	0.633095	0.213192	0.134426	0.389899	0.0511228	0.0396691	0.0184797	0.00572804	0.102067	0.466668	0.0231346	0.0436475	0.0669164	0.0366935	0.0283643	0.103154	0.0679383	0.683148	0.342434	0.0462446	0.572859	0.746012	0.726849	0.241025	0.163792	0.0975349	0.0768521	0.00855889	0.0675153	0.247768	0.101079	0.003531	0.00821025	0.00780495	0.0654176
GGAACAU	0.0715252	0.0136204	0.0201669	0.155595	0.053416	0.0742277	0.228595	0.27794	0.0096141	0.237453	0.0495721	0.0844997	0.373369	0.0100291	0.112492	0.219976	0.212007	0.0615448	0.162139	0.411191	0.350331	0.021144	0.0457143	0.226471	0.0562964	0.0457116	0.0536669	0.141673	0.0751587	0.0314147	0.00681912	0.0873581	0.133298	0.0393534	0.0532505	0.0458346	0.0285469	0.0271586	0.00590395	0.681223	0.207638	0.111431	0.310175	0.0565632	0.0572105	0.0290734	0.0178361	0.0721571	0.406556	0.0497005	0.0375843	0.092311	0.108977	0.0807229	0.175493	0.0731241	0.488402	0.278797	0.0418738	0.477557	0.681379	0.640001	0.173606	0.325343	0.0935655	0.0739162	0.0207408	0.0884632	0.141819	0.089228	0.00511851	0.0174241	0.0146446	0.0699588
GGAACCA	0.0648559	0.00782896	0.0191076	0.174102	0.0552593	0.0660201	0.155092	0.281501	0.00637202	0.15631	0.0301672	0.0720796	0.343406	0.0105559	0.0596714	0.207567	0.154619	0.0409262	0.175999	0.491362	0.300764	0.0192999	0.0423708	0.169199	0.0563445	0.0312014	0.0480868	0.191933	0.0597841	0.0780338	0.016664	0.110964	0.0698235	0.0275952	0.0479011	0.0239528	0.0207498	0.0216273	0.00512032	0.582018	0.20605	0.0859013	0.347394	0.15791	0.0483543	0.0272601	0.00730547	0.0605463	0.400936	0.0357727	0.0328919	0.089777	0.0522557	0.0328835	0.112429	0.0548216	0.57568	0.285671	0.048999	0.508273	0.688385	0.566006	0.20133	0.223966	0.0973111	0.0488292	0.011545	0.0620759	0.151004	0.0884631	0.00315565	0.00844113	0.0118316	0.0596952
GGAACCC	0.0578039	0.0125684	0.0477615	0.296837	0.0373663	0.086138	0.13913	0.165126	0.010728	0.20348	0.044972	0.0572042	0.219383	0.00455288	0.0630249	0.182893	0.100626	0.0535016	0.209763	0.365372	0.237674	0.0271752	0.0770753	0.230401	0.087474	0.0330963	0.0360247	0.101105	0.0608436	0.182503	0.0836523	0.156424	0.0485305	0.0161896	0.0647926	0.0238164	0.0150993	0.0245023	0.00599389	0.441497	0.218332	0.0920413	0.20143	0.158279	0.0426834	0.0520926	0.00476485	0.037363	0.324108	0.0400822	0.0611706	0.135137	0.0255724	0.0195666	0.12109	0.0376544	0.596606	0.296073	0.041566	0.349107	0.448554	0.27801	0.149944	0.276203	0.085896	0.0568012	0.016941	0.0769427	0.156679	0.132057	0.00542311	0.0150257	0.0124789	0.0757148
GGAACCG	0.053003	0.0120672	0.0319593	0.197655	0.0823083	0.0496865	0.109413	0.403288	0.00749671	0.20899	0.0201361	0.0406318	0.258098	0.0132509	0.0393857	0.157372	0.15413	0.0163855	0.253339	0.29731	0.287414	0.0157557	0.046448	0.244707	0.0798441	0.0203393	0.022098	0.133354	0.065557	0.105791	0.0189824	0.129899	0.0361461	0.0140021	0.0231243	0.0247523	0.015752	0.0286422	0.0125113	0.463934	0.220631	0.155763	0.350236	0.107121	0.0342558	0.0177907	0.00502646	0.108918	0.343859	0.0288504	0.0481657	0.0648991	0.0287934	0.0254561	0.0940087	0.0437074	0.605346	0.366366	0.0379238	0.563553	0.52017	0.612062	0.179921	0.120449	0.0715047	0.0477267	0.0107448	0.0587253	0.112616	0.11486	0.00480507	0.00640215	0.00942557	0.103204
GGAACCU	0.0594253	0.0118215	0.0264015	0.169089	0.044838	0.0613603	0.18143	0.259449	0.00827432	0.208431	0.0303793	0.0646442	0.288195	0.00837141	0.0699144	0.202709	0.133742	0.0270102	0.244657	0.361106	0.239774	0.0215943	0.0460812	0.201395	0.0533057	0.0307747	0.0175575	0.0959331	0.059621	0.0787112	0.0172344	0.116997	0.0474924	0.0182327	0.0808175	0.0277539	0.0208633	0.0254762	0.00529161	0.510977	0.211789	0.0957658	0.261921	0.115253	0.0586562	0.0580845	0.00855013	0.0606289	0.342001	0.0695975	0.0341405	0.0790365	0.0408433	0.0343278	0.121196	0.0595946	0.50453	0.277516	0.0357344	0.504928	0.503511	0.437773	0.134727	0.240536	0.0837199	0.0399905	0.0110885	0.0667946	0.123256	0.0916234	0.00582035	0.0177471	0.0186305	0.0610422
GGAACGA	0.0633329	0.0056777	0.0133062	0.120845	0.0479487	0.00540309	0.185366	0.310271	0.00425491	0.19662	0.0241692	0.0492617	0.232526	0.00845119	0.0508658	0.147391	0.191379	0.0162114	0.262785	0.209389	0.279587	0.0105555	0.0377663	0.194303	0.0436156	0.0264467	0.0124531	0.162437	0.0710281	0.0561284	0.0120991	0.10994	0.0566906	0.0129417	0.0190731	0.0249157	0.0182586	0.0371965	0.00828446	0.531142	0.201663	0.139596	0.293706	0.0446045	0.0310199	0.010079	0.00464309	0.0857561	0.283888	0.0134973	0.0476176	0.079104	0.0182777	0.0225872	0.0893501	0.062527	0.483564	0.293373	0.0266163	0.488104	0.53718	0.625447	0.227709	0.0683778	0.0785552	0.0690989	0.00703303	0.0656064	0.116198	0.0782192	0.00471924	0.00425674	0.0069467	0.123429
GGAACGC	0.0475416	0.0100835	0.0300881	0.227655	0.0616125	0.0239771	0.141501	0.330523	0.00741106	0.226714	0.0193504	0.0409091	0.239097	0.00922004	0.0456028	0.128659	0.17605	0.0274899	0.219963	0.249445	0.238913	0.0182123	0.062472	0.228589	0.168331	0.0214846	0.0249533	0.115196	0.0679594	0.100537	0.0159811	0.109187	0.0452873	0.0144507	0.0392847	0.024716	0.0165047	0.0457584	0.0266358	0.509319	0.245749	0.179117	0.296075	0.0814971	0.0294401	0.0259104	0.00580309	0.0947825	0.288524	0.0451329	0.0691402	0.0650018	0.0287212	0.0239513	0.115917	0.0499251	0.601496	0.355319	0.0590689	0.575529	0.498329	0.56425	0.173669	0.125466	0.0736618	0.0388164	0.0141088	0.0786206	0.104008	0.120367	0.0053496	0.00868553	0.0126923	0.271746
GGAACGG	0.0800366	0.0115792	0.0242289	0.182403	0.0723293	0.0262519	0.184106	0.401714	0.00585746	0.247002	0.0170469	0.0497943	0.270705	0.011313	0.0541426	0.139395	0.278834	0.0177151	0.276851	0.177323	0.416579	0.0140047	0.0409671	0.245153	0.0497005	0.0242813	0.0211819	0.157126	0.0830238	0.0887683	0.0186272	0.177065	0.0533313	0.00782572	0.0206579	0.0397157	0.0268967	0.0362094	0.0129162	0.481338	0.226564	0.282159	0.405864	0.0346772	0.0287756	0.0161589	0.00473895	0.13501	0.398177	0.0244175	0.0479899	0.0651386	0.0272204	0.028601	0.0892771	0.0696316	0.643191	0.356915	0.0364489	0.600993	0.637195	0.741994	0.241231	0.137943	0.0783727	0.0354254	0.00746622	0.0626084	0.173136	0.115605	0.0047893	0.00708227	0.00518766	0.112108
GGAACGU	0.0413402	0.0128811	0.068071	0.165608	0.0670875	0.132014	0.186726	0.353034	0.00621125	0.269871	0.0198505	0.0540963	0.220675	0.0099597	0.0694261	0.117303	0.183469	0.00998613	0.270098	0.141231	0.273104	0.0114861	0.0295593	0.251229	0.0362036	0.0360183	0.0125261	0.0949364	0.0660434	0.0670659	0.0114326	0.117326	0.0396538	0.010387	0.0202095	0.0324873	0.0170608	0.0373512	0.00938514	0.507166	0.174997	0.212524	0.332245	0.0637895	0.0271829	0.0147098	0.00670065	0.123206	0.271778	0.0193433	0.0323143	0.0508367	0.0329582	0.0318303	0.123984	0.0495397	0.376473	0.341674	0.0237754	0.512906	0.401742	0.664005	0.194378	0.166745	0.0759514	0.0321162	0.00783198	0.0744837	0.206895	0.0997731	0.00469472	0.0103201	0.00848164	0.255562
GGAACUA	0.0883451	0.00548806	0.0218717	0.121561	0.0442733	0.0249684	0.305541	0.275614	0.00658635	0.244489	0.0455012	0.0887544	0.323218	0.0070838	0.0930386	0.220745	0.208816	0.0233	0.239398	0.311465	0.361443	0.036129	0.060132	0.227001	0.0566641	0.0425768	0.0125342	0.151745	0.0797786	0.0312588	0.00738037	0.0869882	0.0893166	0.024509	0.0803829	0.0301595	0.0231533	0.0302726	0.00616068	0.655327	0.193652	0.101527	0.277299	0.0494491	0.0482717	0.026927	0.0100638	0.0713818	0.359253	0.0485442	0.0282618	0.104721	0.0708589	0.0586599	0.15295	0.0919654	0.500229	0.266812	0.0369011	0.408631	0.545935	0.567606	0.186071	0.25089	0.0991451	0.0577269	0.0090544	0.121467	0.147225	0.101045	0.00837676	0.0257868	0.0216625	0.0586269
GGAACUC	0.0632209	0.00686552	0.0891347	0.219251	0.0287553	0.0449138	0.16645	0.152279	0.00999859	0.337138	0.0575133	0.0441618	0.158757	0.00325623	0.0943845	0.140455	0.147122	0.0469382	0.253144	0.252105	0.270551	0.0291674	0.0793084	0.290562	0.0949045	0.0386521	0.0233903	0.127162	0.0776449	0.0480206	0.0133181	0.0726719	0.0527436	0.013082	0.0640812	0.0142715	0.0146563	0.03326	0.00482412	0.674421	0.211473	0.106402	0.128859	0.113503	0.0266577	0.0598429	0.00496171	0.0479359	0.288524	0.0167101	0.0372917	0.181274	0.017949	0.0119431	0.156469	0.0519501	0.663014	0.231589	0.0387198	0.216398	0.318419	0.274137	0.198783	0.256759	0.097893	0.0802689	0.00999016	0.0592382	0.181296	0.11733	0.00605302	0.0182649	0.0157423	0.113096
GGAACUG	0.114548	0.012454	0.0341588	0.137571	0.0660645	0.0368238	0.166399	0.331241	0.0071755	0.239081	0.0285968	0.0532408	0.310749	0.00838982	0.0625289	0.177877	0.211722	0.0187453	0.271184	0.203473	0.41775	0.0181609	0.0435624	0.27127	0.0629174	0.0259658	0.0271615	0.112706	0.0831831	0.0755185	0.0218196	0.140185	0.0566019	0.0164078	0.0456317	0.0317932	0.0234658	0.0394975	0.015122	0.530541	0.162869	0.122147	0.346023	0.0649258	0.0452743	0.0291731	0.00838754	0.116179	0.432068	0.0301409	0.0402662	0.0979892	0.0287031	0.0307445	0.112073	0.0649723	0.630894	0.3126	0.0427259	0.50517	0.476767	0.575343	0.201882	0.220938	0.0797634	0.0504501	0.00784879	0.0636087	0.137227	0.094428	0.00513252	0.0123308	0.00934527	0.118547
GGAACUU	0.0713028	0.0155066	0.038357	0.166728	0.0438757	0.0684824	0.200067	0.233403	0.00899788	0.29855	0.0433688	0.0670444	0.256895	0.00757325	0.0940234	0.196433	0.173362	0.029566	0.244526	0.253194	0.260696	0.024057	0.0585633	0.282503	0.0613095	0.0461973	0.0162091	0.105914	0.0843508	0.0313281	0.00816755	0.0746093	0.0576483	0.0158426	0.072327	0.0303853	0.0227365	0.034458	0.00620853	0.601542	0.192292	0.101306	0.204636	0.0667087	0.0665209	0.0687323	0.017455	0.06837	0.305338	0.0391572	0.0334902	0.113138	0.0354379	0.0324592	0.147801	0.0663081	0.402277	0.251036	0.0345903	0.376207	0.367033	0.440458	0.145449	0.28155	0.0859866	0.0606652	0.0131811	0.0809022	0.140721	0.102246	0.00701287	0.0208835	0.0178744	0.0702626
GGAAGAA	0.0871421	0.00395945	0.0165696	0.0828179	0.0393026	0.0211448	0.235709	0.281501	0.00243821	0.186384	0.0416932	0.0850305	0.316631	0.00694655	0.0777834	0.242773	0.263234	0.0244602	0.251908	0.293528	0.449959	0.0127771	0.0357032	0.182345	0.0554788	0.0391303	0.00503746	0.351227	0.120425	0.0198503	0.00409705	0.0582747	0.100028	0.0204805	0.0372409	0.03127	0.0268335	0.0404449	0.0100773	0.701661	0.199284	0.152742	0.331281	0.0393481	0.0455965	0.0071781	0.00528022	0.0806461	0.408298	0.0065476	0.031873	0.101988	0.0231952	0.0177021	0.096185	0.0990241	0.520935	0.276862	0.0212286	0.517674	0.825912	0.671102	0.344992	0.173295	0.0888128	0.425841	0.00874789	0.0720819	0.237676	0.0628859	0.00406045	0.00587134	0.00780495	0.0660941
GGAAGAC	0.0507018	0.00968898	0.0125665	0.135455	0.0515899	0.041996	0.169167	0.335893	0.0032771	0.134375	0.0176483	0.056522	0.219857	0.0087907	0.0367597	0.150055	0.190284	0.0184351	0.249236	0.207255	0.305409	0.0106589	0.029435	0.159772	0.0389975	0.0250959	0.0222586	0.11061	0.0606535	0.0794872	0.0216013	0.143512	0.0342425	0.00503441	0.0222033	0.024398	0.0194959	0.0278301	0.00869248	0.397738	0.15584	0.154293	0.296445	0.0391539	0.0325692	0.022938	0.00270071	0.106517	0.318752	0.0234182	0.0500767	0.052536	0.0351867	0.0335274	0.0460346	0.0646092	0.635327	0.296252	0.0305394	0.472336	0.493271	0.627601	0.165538	0.0788271	0.0727674	0.144636	0.00457329	0.0511936	0.0761469	0.0773403	0.00428477	0.00516314	0.00881647	0.0543156
GGAAGAG	0.0390234	0.00574542	0.0299421	0.128565	0.0451934	0.0494717	0.212743	0.321768	0.00224093	0.227537	0.0260022	0.0793768	0.340509	0.00936107	0.0727293	0.220605	0.289645	0.0199107	0.272205	0.258215	0.474251	0.0113104	0.0326094	0.212822	0.0553704	0.0402682	0.00662942	0.159955	0.0878191	0.0403444	0.00787243	0.0747342	0.0746279	0.0127368	0.0270401	0.0398499	0.0273884	0.0425627	0.0120256	0.637484	0.226909	0.159571	0.410129	0.0466994	0.0387797	0.00951985	0.00407296	0.130903	0.47879	0.0077762	0.0405059	0.0533327	0.0192996	0.00861661	0.103549	0.0845491	0.738823	0.336089	0.0210836	0.664091	0.789284	0.827754	0.369696	0.139329	0.0902117	0.262949	0.00655335	0.0512367	0.289711	0.0803606	0.00389744	0.00516996	0.00725522	0.0603889
GGAAGAU	0.0491911	0.00491892	0.0189682	0.0677558	0.0532086	0.0452016	0.212792	0.341994	0.00357806	0.199257	0.042266	0.0747971	0.256439	0.00915667	0.077005	0.203064	0.226059	0.0159875	0.258008	0.190881	0.365246	0.011207	0.030376	0.198518	0.0391158	0.0538964	0.0054704	0.1423	0.0771107	0.0294908	0.00594216	0.0852291	0.0923861	0.0153667	0.0196485	0.0368486	0.0218888	0.0363133	0.00670582	0.544937	0.169153	0.232432	0.359615	0.0468095	0.0389651	0.00789139	0.00398482	0.107148	0.327483	0.00788231	0.0185747	0.0838504	0.0280705	0.0239672	0.108214	0.0746125	0.521508	0.283775	0.0211198	0.514334	0.61152	0.674803	0.235115	0.159558	0.0885419	0.236916	0.00556381	0.0613299	0.13502	0.0649891	0.00396931	0.00683748	0.00907756	0.112767
GGAAGCA	0.0589527	0.00838969	0.0157985	0.181239	0.0540791	0.0541158	0.166399	0.282739	0.00600042	0.190472	0.0261016	0.0838691	0.386034	0.0105661	0.0656255	0.233337	0.214112	0.0528904	0.148517	0.443315	0.3548	0.0166506	0.0412305	0.196335	0.137232	0.0318364	0.0319211	0.207769	0.0729077	0.0487357	0.00948469	0.0787216	0.0930879	0.0224426	0.0434263	0.0321448	0.0281008	0.0959034	0.0897126	0.747059	0.260803	0.0979354	0.393092	0.0638707	0.0453479	0.0163609	0.00623775	0.0871903	0.458366	0.0539433	0.0567212	0.0768406	0.060586	0.0419857	0.114317	0.0613352	0.725518	0.414541	0.151366	0.674705	0.793383	0.750528	0.264493	0.229916	0.0978482	0.136257	0.014372	0.061948	0.204231	0.10101	0.00249056	0.00546964	0.00897715	0.0562326
GGAAGCC	0.036448	0.0105587	0.0265638	0.245002	0.0519845	0.0673224	0.129269	0.311682	0.00676491	0.153459	0.0218482	0.0606423	0.288356	0.00893383	0.0360289	0.192204	0.140835	0.0246082	0.222849	0.330662	0.290692	0.0134994	0.0375725	0.168798	0.0978912	0.0223536	0.0250815	0.120645	0.0522264	0.198601	0.0487895	0.141645	0.0347323	0.0126947	0.0372267	0.0262859	0.018559	0.021645	0.00653622	0.437675	0.212912	0.105341	0.314614	0.15685	0.0452835	0.0278094	0.00515335	0.0696385	0.408173	0.0389074	0.0555005	0.0583406	0.0217771	0.015866	0.0842297	0.0340185	0.707793	0.318493	0.0277216	0.612031	0.581773	0.483364	0.167854	0.150009	0.0715277	0.0706873	0.0110885	0.0455128	0.126669	0.118546	0.00375193	0.00486337	0.0102483	0.064289
GGAAGCG	0.0408017	0.00961141	0.0386596	0.178415	0.064323	0.0570697	0.159548	0.402573	0.0045198	0.255751	0.0138331	0.0578859	0.287954	0.0110723	0.0563303	0.175542	0.223913	0.0123236	0.268755	0.193051	0.3613	0.0112794	0.047408	0.232737	0.116533	0.0262523	0.0137175	0.146269	0.0750248	0.077852	0.0136361	0.12076	0.0467041	0.00982119	0.0358076	0.034351	0.0221337	0.0289994	0.011355	0.565307	0.34681	0.197659	0.424997	0.0791808	0.0347678	0.0110103	0.00433992	0.13598	0.439506	0.0231122	0.0541653	0.0472203	0.0229408	0.0155783	0.0919732	0.0534537	0.73337	0.37734	0.0265442	0.707502	0.610984	0.728342	0.292444	0.156414	0.0863036	0.111857	0.00789503	0.0553849	0.161056	0.103892	0.00496443	0.00484293	0.00391682	0.105195
GGAAGCU	0.0468241	0.0105183	0.0223298	0.162801	0.0567688	0.0378748	0.158151	0.307599	0.00573236	0.228177	0.0272507	0.0664871	0.297645	0.00967167	0.0500956	0.218543	0.189543	0.0165844	0.249432	0.271729	0.311086	0.0189101	0.0317592	0.224348	0.17463	0.0278043	0.0118122	0.122256	0.0725858	0.0453944	0.00875753	0.0760755	0.0473491	0.0126834	0.075111	0.0342521	0.0245565	0.0319713	0.00903959	0.609746	0.253994	0.106691	0.323108	0.0602101	0.0513517	0.0480889	0.00808034	0.0959117	0.376276	0.0596517	0.0392027	0.0673944	0.0324723	0.0249495	0.105777	0.058499	0.607979	0.303033	0.0239321	0.665158	0.596372	0.611989	0.185324	0.184034	0.0788289	0.0821357	0.0105227	0.0582121	0.119568	0.100048	0.00540736	0.0126148	0.0124588	0.0549461
GGAAGGA	0.0614147	0.00631747	0.0224271	0.125458	0.0487614	0.018489	0.212008	0.328419	0.000625379	0.219091	0.0227317	0.0661661	0.249814	0.00969823	0.0685918	0.164414	0.302858	0.0179014	0.288151	0.219432	0.424839	0.0096965	0.0274436	0.196413	0.0469581	0.030992	0.0112196	0.153756	0.080551	0.0652597	0.0195807	0.127534	0.0729359	0.00824882	0.0257476	0.0286137	0.0272892	0.0387442	0.00918564	0.536838	0.196543	0.19601	0.454307	0.0266749	0.0307957	0.013917	0.0034999	0.136056	0.407738	0.0146572	0.0286836	0.0690659	0.0265869	0.0237928	0.0888757	0.0844844	0.688327	0.318744	0.0249441	0.588784	0.944173	0.732935	0.268972	0.1408	0.0849672	0.0855345	0.0040629	0.0669854	0.19197	0.0843851	0.00416736	0.00501327	0.00475078	0.0737428
GGAAGGC	0.0454674	0.010744	0.0322962	0.195482	0.0638513	0.0464235	0.165372	0.359182	0.00435515	0.239894	0.0149821	0.0609481	0.301026	0.0111151	0.0407221	0.180824	0.242539	0.0171064	0.264264	0.216331	0.366053	0.0128391	0.0376254	0.202016	0.0907471	0.0203323	0.0210934	0.125339	0.0695218	0.0907122	0.0196439	0.127534	0.0489419	0.00717097	0.0309541	0.0280074	0.0243438	0.0330028	0.0136247	0.466759	0.250252	0.130641	0.436374	0.0451011	0.037305	0.0212476	0.00312893	0.127332	0.450769	0.0240075	0.0423484	0.0646252	0.0318601	0.023666	0.0762408	0.0641634	0.728586	0.36536	0.034304	0.730992	0.633099	0.65134	0.210059	0.144597	0.081266	0.100688	0.0078614	0.0496416	0.134955	0.121579	0.00441618	0.00647699	0.00745637	0.0487451
GGAAGGG	0.0543383	0.00920996	0.050113	0.170948	0.0662897	0.0302021	0.186373	0.373774	0.00453769	0.299487	0.0258744	0.0769224	0.495495	0.0122773	0.0625605	0.252864	0.586561	0.0196752	0.25626	0.225395	0.675431	0.0137057	0.0308018	0.253812	0.0558582	0.0271687	0.0147618	0.135707	0.0993028	0.0648411	0.0188754	0.119686	0.152749	0.00745324	0.0535535	0.139911	0.0592198	0.0398906	0.010961	0.566933	0.281806	0.187117	0.567456	0.0392926	0.0464798	0.0134106	0.00277858	0.16419	0.612821	0.015184	0.0419531	0.0775506	0.0253005	0.0191685	0.101064	0.0803491	0.79969	0.379539	0.0230881	0.746545	0.834051	0.733838	0.307056	0.164384	0.100172	0.0717199	0.00448895	0.0557923	0.4835	0.0975006	0.00420066	0.00748333	0.00486506	0.0591612
GGAAGGU	0.0467443	0.0110539	0.0427462	0.13179	0.0553421	0.103691	0.229993	0.354587	0.00502074	0.266008	0.0288941	0.0618988	0.296169	0.0107703	0.0647627	0.197792	0.317235	0.0105616	0.288465	0.166624	0.455004	0.00764436	0.0224836	0.213053	0.0355859	0.0391454	0.00943164	0.11757	0.0714849	0.045753	0.011114	0.0905892	0.0546479	0.00882959	0.0282438	0.0339912	0.0313676	0.0348612	0.00949934	0.542502	0.225006	0.177681	0.457742	0.0284712	0.0384831	0.0101976	0.00342727	0.139659	0.391056	0.00788231	0.0230802	0.0500033	0.0272204	0.0210303	0.0999822	0.0662751	0.555258	0.343586	0.0165405	0.746993	0.59687	0.688526	0.279658	0.153771	0.0780761	0.0720489	0.00458595	0.0441255	0.254594	0.0969489	0.00430229	0.00729302	0.00731557	0.11027
GGAAGUA	0.0691993	0.00602641	0.0503668	0.0846426	0.0363546	0.055754	0.252759	0.288638	0.00439094	0.303562	0.0522861	0.103122	0.372888	0.00795194	0.124424	0.27688	0.243055	0.0195389	0.2392	0.257064	0.40784	0.0248935	0.0404929	0.285506	0.0418146	0.0819595	0.00547857	0.164426	0.0784189	0.026189	0.00499536	0.0736723	0.106041	0.0203078	0.0342047	0.0486141	0.029326	0.0348718	0.00850151	0.752278	0.213542	0.116422	0.368838	0.0417861	0.049116	0.011078	0.00932146	0.0881542	0.416839	0.0187287	0.0292949	0.0763332	0.082518	0.0692297	0.152093	0.0940674	0.555733	0.406433	0.0247996	0.57803	0.680422	0.687581	0.357656	0.300964	0.0920138	0.0934399	0.00892845	0.102905	0.454612	0.11065	0.0065252	0.0243377	0.0186438	0.073677
GGAAGUC	0.0181732	0.00460711	0.0705301	0.108132	0.0477611	0.0506169	0.135112	0.296732	0.00328426	0.188098	0.0217057	0.0453184	0.191415	0.00848801	0.0324589	0.137955	0.15644	0.0150417	0.240056	0.176148	0.228739	0.00735382	0.0202094	0.1844	0.0283155	0.0308616	0.0154736	0.0938252	0.0499781	0.059434	0.0133524	0.102135	0.0310799	0.00751251	0.0200567	0.0209579	0.0129464	0.0252469	0.00636079	0.406971	0.108362	0.233622	0.297406	0.120561	0.0262354	0.0282087	0.00312374	0.0895047	0.251335	0.0111962	0.0187238	0.0367145	0.0153156	0.0130174	0.0614206	0.0442972	0.594286	0.28302	0.0213978	0.476003	0.458324	0.609656	0.119174	0.107482	0.0709762	0.0436123	0.00499491	0.0359142	0.218257	0.0660924	0.00308723	0.00579646	0.00778484	0.154449
GGAAGUG	0.0454103	0.0103532	0.0632245	0.112278	0.0528353	0.0386715	0.176106	0.338745	0.00380015	0.28604	0.0454038	0.053874	0.324538	0.00958585	0.0582555	0.189218	0.256041	0.0135963	0.266769	0.184417	0.447777	0.00965508	0.0248239	0.284863	0.0484496	0.0328492	0.00859343	0.130602	0.0832362	0.0496883	0.00989717	0.0985453	0.0622821	0.0110874	0.0266108	0.0579261	0.0270862	0.043547	0.0157959	0.634614	0.230327	0.143586	0.410294	0.0496962	0.0436431	0.0101637	0.00490991	0.176466	0.448861	0.00891245	0.0330179	0.0573065	0.026442	0.0146188	0.109573	0.0681028	0.700901	0.38317	0.0325609	0.695652	0.70522	0.728277	0.41279	0.246233	0.0758828	0.0741102	0.00394054	0.0496416	0.406859	0.0895408	0.00386939	0.00557178	0.00573853	0.0950309
GGAAGUU	0.0331154	0.0337769	0.0581359	0.0876764	0.0539134	0.541926	0.165372	0.314813	0.0138603	0.306185	0.0509024	0.093024	0.297844	0.0123955	0.0847088	0.222942	0.216481	0.0129477	0.246425	0.208252	0.327827	0.00944798	0.0195818	0.277622	0.034997	0.056341	0.0054459	0.103422	0.0680672	0.027285	0.0049707	0.0745781	0.0445691	0.010356	0.0274304	0.0413785	0.0292855	0.0342278	0.00761276	0.618215	0.157621	0.157505	0.325194	0.0409002	0.0676561	0.016647	0.00627396	0.127203	0.351848	0.0132185	0.0171146	0.0392811	0.0279259	0.0227459	0.126412	0.0623781	0.408304	0.293759	0.0171838	0.549606	0.548552	0.653299	0.241938	0.273254	0.0797407	0.0800167	0.017807	0.0786835	0.324659	0.107789	0.00541611	0.0128988	0.0106961	0.0734138
GGAAUAA	0.185977	0.00432233	0.0180438	0.0743265	0.0374295	0.0511175	0.348727	0.286764	0.00338818	0.256284	0.108152	0.103399	0.359118	0.00810543	0.139282	0.333561	0.233133	0.0329595	0.202335	0.367438	0.415677	0.101061	0.102096	0.269531	0.060615	0.0615962	0.00408925	0.347484	0.108069	0.00781372	0.00236725	0.0552238	0.348431	0.0659483	0.0487877	0.0453187	0.0300685	0.0338161	0.00569214	0.725856	0.215573	0.127341	0.330746	0.0362922	0.0592648	0.0169667	0.00994531	0.0657188	0.415297	0.0113624	0.0195115	0.18862	0.056412	0.0434325	0.173784	0.179601	0.43764	0.258475	0.020866	0.442133	0.760453	0.67172	0.242026	0.335429	0.106891	0.0933082	0.0122776	0.114455	0.255228	0.108471	0.00748459	0.0430794	0.030127	0.0505246
GGAAUAC	0.0565974	0.00412226	0.0089313	0.119347	0.0375349	0.0562164	0.233647	0.262747	0.00375359	0.154344	0.0456404	0.0732883	0.308859	0.00721284	0.0757193	0.22569	0.173628	0.0470227	0.213085	0.439596	0.299903	0.00965508	0.0264287	0.175754	0.0484485	0.0350001	0.0122341	0.148442	0.062878	0.042436	0.0138513	0.0749214	0.0661214	0.014616	0.0529386	0.0318923	0.0220656	0.0244958	0.00425325	0.56925	0.229396	0.104416	0.264329	0.0548441	0.0463695	0.026927	0.00982418	0.0553608	0.360949	0.0945	0.0301901	0.0770097	0.042502	0.0323649	0.139717	0.0621133	0.559092	0.246405	0.0359845	0.465814	0.647059	0.581144	0.169216	0.202494	0.0947108	0.0684088	0.00817659	0.0630768	0.113015	0.0498116	0.00250636	0.00491788	0.00787867	0.0631325
GGAAUAG	0.0813473	0.0064156	0.0273562	0.107142	0.0450262	0.0767396	0.414134	0.297686	0.00244179	0.257793	0.0486705	0.291698	0.414162	0.00939581	0.136548	0.273475	0.260612	0.0185096	0.228462	0.315756	0.48205	0.00967579	0.0284576	0.266334	0.0721405	0.195723	0.00468607	0.173498	0.0861791	0.0213381	0.00514829	0.0783795	0.0999425	0.0162539	0.0284242	0.0390713	0.0301134	0.0458757	0.012151	0.679307	0.232151	0.129269	0.398581	0.0529304	0.0452743	0.0130729	0.00751474	0.101565	0.446531	0.0087156	0.025833	0.0888084	0.0435529	0.0291846	0.158412	0.0653518	0.659808	0.303543	0.0396338	0.601741	0.772374	0.731837	0.310635	0.297866	0.09064	0.0874358	0.00688157	0.24466	0.297694	0.0774106	0.00310127	0.00600747	0.00535564	0.0504303
GGAAUAU	0.092	0.0111415	0.0369976	0.0858572	0.046405	0.116597	0.339703	0.293704	0.0189003	0.299316	0.122756	0.157227	0.376246	0.0100414	0.151573	0.319555	0.224964	0.0353659	0.194024	0.341557	0.403831	0.0196177	0.0387347	0.314911	0.0569223	0.0712782	0.0054704	0.184085	0.0832628	0.011636	0.00284695	0.064191	0.218618	0.0481391	0.0539158	0.0742734	0.0339788	0.0371639	0.00709564	0.732023	0.21882	0.120138	0.338538	0.0454044	0.0750932	0.0288906	0.0112279	0.0754286	0.395473	0.0187587	0.0127643	0.10866	0.203436	0.165206	0.255263	0.067675	0.453461	0.261377	0.0286458	0.484712	0.719137	0.655742	0.248714	0.488128	0.101177	0.0877449	0.0185059	0.128708	0.177069	0.0688985	0.0159654	0.054459	0.0416548	0.0683327
GGAAUCA	0.181456	0.00529161	0.0174598	0.0963894	0.0505717	0.0720246	0.149782	0.304235	0.00414035	0.189618	0.0377023	0.0715419	0.278656	0.00993111	0.0752228	0.203455	0.170678	0.0428051	0.127804	0.417907	0.289259	0.0113827	0.0217858	0.190385	0.0423769	0.0371227	0.0544526	0.199147	0.0598656	0.0213556	0.00416618	0.0735786	0.103606	0.0244979	0.0446404	0.0246524	0.0195323	0.0275251	0.0051058	0.66442	0.157139	0.0868008	0.309519	0.049559	0.0389095	0.0177739	0.00457314	0.074805	0.320246	0.0218575	0.0138563	0.258858	0.0437131	0.0378671	0.121302	0.0597274	0.547186	0.278693	0.0489402	0.441972	0.581681	0.719812	0.156955	0.212121	0.0808792	0.0448576	0.0127838	0.066434	0.159852	0.0604564	0.0017249	0.00670146	0.00759716	0.0397863
GGAAUCC	0.0404233	0.00504768	0.0324992	0.125523	0.0328267	0.0972256	0.123123	0.222667	0.00348492	0.130454	0.029545	0.0514762	0.221836	0.00528985	0.0418155	0.180352	0.102275	0.0242011	0.212205	0.349929	0.202116	0.00928226	0.0325917	0.175515	0.047203	0.0261284	0.0151663	0.103085	0.0427328	0.102345	0.0400627	0.165644	0.0325715	0.0107696	0.0396613	0.0198999	0.0155878	0.0212318	0.00343342	0.411454	0.173722	0.0736352	0.20868	0.149374	0.0354654	0.0332697	0.00377221	0.0475597	0.250244	0.0195605	0.0189155	0.0815978	0.0113523	0.00782755	0.195015	0.0340015	0.607641	0.239147	0.0193536	0.405117	0.43858	0.418249	0.115908	0.147522	0.0781445	0.0319295	0.00665014	0.0434746	0.0711038	0.0489435	0.00272927	0.00756488	0.0101079	0.0943479
GGAAUCG	0.0652475	0.00624641	0.0309854	0.098456	0.0726548	0.0550064	0.123016	0.412542	0.00191803	0.177197	0.0126397	0.04749	0.157062	0.0104518	0.0537135	0.114007	0.165239	0.00936022	0.260206	0.151375	0.235299	0.00803853	0.0156456	0.178856	0.0539823	0.02971	0.00960245	0.144934	0.0456868	0.0586423	0.0099119	0.122993	0.0317532	0.0087704	0.0137631	0.0250519	0.0104631	0.0349172	0.0101207	0.493586	0.145991	0.179053	0.392756	0.0968559	0.0220502	0.0114502	0.00382925	0.127384	0.203065	0.0115964	0.0156524	0.0800146	0.0225954	0.0210939	0.108858	0.0501261	0.591616	0.330771	0.0208781	0.4481	0.402293	0.703128	0.13082	0.136294	0.0653061	0.0298572	0.00596817	0.0407794	0.133459	0.074205	0.00315916	0.00446127	0.00446839	0.0741244
GGAAUCU	0.0649454	0.00800803	0.0276459	0.063765	0.0472398	0.0589868	0.175037	0.295777	0.00668992	0.194166	0.0385298	0.0718948	0.21865	0.00807678	0.0600395	0.2015	0.148945	0.0165347	0.253469	0.271395	0.259009	0.0140253	0.021177	0.210209	0.0392042	0.0359063	0.00755893	0.113551	0.058288	0.0226666	0.00432417	0.072797	0.0398523	0.0127873	0.0926752	0.0278173	0.0204592	0.0312979	0.00502014	0.540955	0.147714	0.0877417	0.245797	0.0418968	0.0505643	0.116519	0.00597129	0.0779732	0.25119	0.0265323	0.0112849	0.115646	0.0242121	0.0256777	0.127888	0.0563375	0.454863	0.247942	0.0194262	0.44953	0.460039	0.549007	0.128713	0.184366	0.0875929	0.0331428	0.0131602	0.052227	0.0660352	0.0579851	0.00469122	0.0108757	0.0108298	0.0596418
GGAAUGA	0.137848	0.00487825	0.0168553	0.0815319	0.0401643	0.0284849	0.197831	0.302233	0.00202567	0.195016	0.0480319	0.0593331	0.262813	0.00784346	0.0602875	0.191054	0.216542	0.0152782	0.259883	0.236386	0.364059	0.0102761	0.0240206	0.221917	0.0385757	0.0330172	0.00729811	0.206513	0.0702483	0.027737	0.00725239	0.0819496	0.158438	0.0332716	0.0199359	0.0314324	0.0219614	0.0957347	0.0161692	0.564609	0.179612	0.116995	0.337971	0.0327524	0.0438091	0.0121436	0.00510674	0.0989477	0.361535	0.00756396	0.0291053	0.129827	0.016121	0.0117827	0.103765	0.0844682	0.531372	0.257969	0.0165405	0.520699	0.614949	0.645933	0.512904	0.214212	0.0847859	0.0877302	0.00454799	0.0572706	0.157314	0.0649535	0.00353977	0.00642937	0.00734909	0.0510094
GGAAUGC	0.0708691	0.00883198	0.022895	0.143381	0.046906	0.0584546	0.144759	0.326619	0.00494203	0.231187	0.0390624	0.0542502	0.286222	0.00885818	0.0359353	0.169938	0.179822	0.0227565	0.220904	0.325043	0.335384	0.010721	0.0308195	0.252189	0.144976	0.0173509	0.0152795	0.136729	0.0615493	0.0796852	0.0143353	0.0988501	0.0541322	0.014075	0.0355469	0.0304666	0.0228679	0.134811	0.0639456	0.529277	0.249001	0.103961	0.28813	0.0605632	0.0433294	0.0248427	0.00573322	0.104505	0.382291	0.0294069	0.025082	0.0623975	0.023068	0.0163773	0.116663	0.0525184	0.624928	0.304943	0.0807445	0.664554	0.61308	0.611334	0.384863	0.190061	0.0841963	0.0550537	0.00910898	0.0482601	0.117256	0.0924206	0.00314162	0.00595983	0.00887673	0.0885299
GGAAUGG	0.0853348	0.0068317	0.0302396	0.117519	0.0505302	0.0417795	0.191843	0.337116	0.00363896	0.239984	0.0330048	0.0588396	0.330802	0.00993519	0.0546428	0.195288	0.339857	0.0140949	0.281538	0.220135	0.522513	0.0100278	0.0295771	0.238366	0.0511817	0.0291967	0.0112278	0.152151	0.0751587	0.0479866	0.0177411	0.0972339	0.0735816	0.0100014	0.0345078	0.0455411	0.0367083	0.0758932	0.0163473	0.553146	0.246359	0.126343	0.41477	0.029116	0.0387427	0.0146424	0.00428291	0.134627	0.465318	0.011385	0.0279242	0.0902109	0.0233223	0.0148747	0.114922	0.0741548	0.678817	0.310932	0.0196683	0.715317	0.758799	0.712526	0.501595	0.23339	0.087412	0.0534555	0.00355225	0.042758	0.210395	0.0933902	0.00422344	0.00751051	0.00629581	0.0709226
GGAAUGU	0.101915	0.0195589	0.10869	0.0775277	0.0495109	0.145734	0.199322	0.31653	0.00431577	0.311327	0.0552685	0.0616612	0.274912	0.00941829	0.0488453	0.183509	0.212731	0.0129477	0.265421	0.160522	0.395717	0.00954118	0.0234132	0.31761	0.034149	0.0420304	0.0109841	0.101172	0.07127	0.033836	0.00896394	0.0887134	0.0523873	0.0128827	0.0227866	0.0935083	0.025185	0.0989576	0.0213905	0.54161	0.161689	0.147917	0.339707	0.0390984	0.0475553	0.0209125	0.00696692	0.138655	0.358926	0.0145594	0.0145516	0.0808907	0.051426	0.039632	0.119498	0.0601586	0.448318	0.318694	0.0208901	0.57483	0.507925	0.638655	0.42627	0.296387	0.080993	0.0525716	0.00768065	0.0595373	0.222136	0.0879412	0.00396931	0.0107605	0.00929843	0.116216
GGAAUUA	0.172323	0.0192516	0.0272218	0.0590657	0.0407733	0.145278	0.242298	0.288584	0.0154865	0.2593	0.0878349	0.17947	0.361999	0.00796627	0.163037	0.30804	0.216309	0.0290136	0.19361	0.361228	0.35662	0.0386468	0.0513082	0.280496	0.0513125	0.0983018	0.00355753	0.186012	0.0795388	0.00458172	0.00223863	0.0551283	0.169215	0.0426475	0.0482843	0.0446512	0.0265401	0.0377933	0.00657246	0.679048	0.187376	0.0970737	0.295631	0.034705	0.0752272	0.0215658	0.0120692	0.0826933	0.335203	0.0427864	0.0172319	0.180939	0.0975402	0.0804383	0.23042	0.109575	0.354546	0.241536	0.0245948	0.436981	0.577305	0.620187	0.203137	0.403118	0.100217	0.0761822	0.0284003	0.232894	0.174761	0.189011	0.0105837	0.0390904	0.028835	0.0652052
GGAAUUC	0.0425081	0.0117206	0.0988191	0.0756219	0.0244111	0.160358	0.10183	0.194633	0.00509586	0.170928	0.0375199	0.0597583	0.24407	0.00525906	0.0967887	0.19872	0.193665	0.0300444	0.677679	0.457724	0.238159	0.00840145	0.021553	0.192816	0.0364313	0.0537136	0.03177	0.119916	0.0421243	0.0434288	0.0160396	0.0444718	0.0343695	0.00762257	0.0793708	0.0158397	0.0189821	0.0436791	0.0110303	0.414499	0.181061	0.105272	0.153895	0.0472499	0.0446387	0.0497184	0.00286942	0.0445172	0.222414	0.0380548	0.036068	0.116524	0.0127302	0.0116222	0.207864	0.0437749	0.48284	0.299149	0.0190024	0.442162	0.376445	0.481872	0.139858	0.210106	0.076363	0.0432122	0.0374349	0.0356517	0.123191	0.0373698	0.00247125	0.0126486	0.00967981	0.188555
GGAAUUG	0.0757844	0.0137716	0.0413306	0.0562911	0.0522543	0.0888267	0.143552	0.340371	0.00393624	0.234643	0.0404906	0.0641702	0.270131	0.00850028	0.0416129	0.182458	0.222071	0.013509	0.276216	0.229931	0.368232	0.00626354	0.0227876	0.252558	0.0591153	0.035482	0.00672731	0.135685	0.0691449	0.0273545	0.00546888	0.078224	0.0481548	0.012383	0.0295165	0.0468922	0.0204774	0.052819	0.0120025	0.543631	0.165373	0.103615	0.324188	0.0369875	0.0479962	0.0145074	0.00525951	0.125336	0.312478	0.00800356	0.015428	0.0894097	0.0182412	0.0118789	0.131776	0.0652033	0.488741	0.284242	0.0454192	0.543706	0.521537	0.633036	0.229022	0.192773	0.0829026	0.0549016	0.00941958	0.0494259	0.126079	0.055292	0.0036292	0.00709587	0.0050331	0.0577448
GGAAUUU	0.0638707	0.0391585	0.0363322	0.0578874	0.0652249	0.264826	0.13384	0.263625	0.0253742	0.308548	0.0820531	0.127891	0.327095	0.0158087	0.128853	0.287223	0.196451	0.0236581	0.228196	0.349806	0.283457	0.0153337	0.0213382	0.283577	0.0525742	0.0694233	0.00581335	0.11544	0.0721026	0.0147397	0.0034302	0.0408943	0.0491565	0.0126947	0.0448046	0.0475139	0.046159	0.0420081	0.00655651	0.56925	0.194331	0.079596	0.236656	0.024791	0.11734	0.035865	0.0089191	0.111954	0.237348	0.0225298	0.0119391	0.1038	0.0413252	0.0363183	0.197866	0.0684153	0.233299	0.240179	0.0208781	0.478092	0.473854	0.534709	0.180735	0.33813	0.0923738	0.0578634	0.0402141	0.110911	0.117455	0.0920741	0.00594982	0.0161987	0.0144382	0.039296
GGACAAA	0.230882	0.0248147	0.0131722	0.175891	0.0606456	0.0839264	0.202744	0.334413	0.00712552	0.244129	0.0448049	0.0882422	0.353745	0.00951229	0.115802	0.261548	0.191687	0.0576983	0.179294	0.343113	0.419549	0.0254644	0.0589945	0.256608	0.0613548	0.0350459	0.0284553	0.259187	0.0987539	0.082404	0.0257511	0.181843	0.135515	0.0294716	0.0473764	0.0359509	0.0360512	0.0306903	0.0079921	0.524446	0.178052	0.1192	0.330853	0.0721995	0.0637495	0.0526772	0.0106666	0.112764	0.50813	0.0718465	0.0550488	0.154943	0.0712226	0.0618548	0.1807	0.0939552	0.531331	0.296945	0.0701668	0.362216	0.561954	0.741866	0.199059	0.32678	0.0890612	0.0603325	0.0163827	0.0894588	0.24288	0.104576	0.0058466	0.0198168	0.0154098	0.0870636
GGACAAC	0.123769	0.0198059	0.0157778	0.211073	0.0603575	0.0730393	0.159909	0.310532	0.00752882	0.167924	0.0277043	0.0657774	0.297565	0.0091117	0.084835	0.200752	0.148163	0.068816	0.147578	0.354243	0.279742	0.021359	0.0484019	0.219556	0.0631891	0.0266135	0.045697	0.10205	0.0551253	0.117362	0.0404199	0.188133	0.0711535	0.0218224	0.061895	0.0281341	0.029506	0.022849	0.00759683	0.429255	0.200279	0.109524	0.292148	0.0975366	0.0543766	0.0649231	0.0109473	0.0943305	0.433524	0.0923085	0.0657528	0.106824	0.0716727	0.0639587	0.146803	0.0621464	0.635765	0.286837	0.0756985	0.366133	0.453425	0.693775	0.146712	0.236694	0.0842644	0.0490434	0.0135824	0.0747783	0.108488	0.121007	0.00543712	0.0168453	0.0159351	0.0796604
GGACAAG	0.127507	0.0202933	0.023158	0.174226	0.0646511	0.136028	0.16722	0.334004	0.0064006	0.243859	0.0271514	0.0629504	0.34785	0.00977994	0.0808856	0.20647	0.212574	0.0353903	0.189254	0.279843	0.420133	0.0194947	0.045889	0.244781	0.0764564	0.028951	0.0240158	0.117614	0.0814025	0.0961155	0.0207372	0.164618	0.0917524	0.0199595	0.0276022	0.0272739	0.0335441	0.0380804	0.0203258	0.524143	0.174706	0.120125	0.389663	0.0661957	0.0459647	0.0314972	0.00953289	0.161321	0.515974	0.0511748	0.0601087	0.0923776	0.0526616	0.0463199	0.181166	0.0716827	0.761408	0.328685	0.077688	0.467589	0.53328	0.782236	0.241349	0.268623	0.0844911	0.0813805	0.0103969	0.0656488	0.289656	0.139389	0.00512027	0.0142228	0.010656	0.0901882
GGACAAU	0.190971	0.0360821	0.0245829	0.155154	0.0675169	0.147943	0.182137	0.334515	0.0117874	0.299827	0.0523	0.104457	0.355176	0.0117657	0.141368	0.246114	0.173603	0.050706	0.152983	0.322951	0.356573	0.0325733	0.05327	0.303687	0.0593827	0.0429216	0.0338758	0.137207	0.0774045	0.0871974	0.0298645	0.190054	0.139443	0.0315511	0.0560902	0.0400646	0.0366412	0.0300086	0.00915527	0.534324	0.172007	0.100197	0.35687	0.080699	0.07712	0.0822669	0.0149632	0.131774	0.482606	0.103728	0.043419	0.168056	0.112623	0.0949837	0.269927	0.0941315	0.585026	0.285385	0.0871916	0.36666	0.513599	0.765071	0.187191	0.455403	0.0902342	0.0551754	0.0286803	0.103293	0.163648	0.135049	0.00666506	0.0265872	0.0212063	0.100645
GGACACA	0.145887	0.0226131	0.00820661	0.269377	0.0527731	0.0910275	0.145965	0.261209	0.0088696	0.160033	0.0314953	0.0769224	0.376357	0.00850233	0.113422	0.225446	0.158579	0.0942365	0.0996281	0.465621	0.293551	0.0247814	0.0525934	0.194069	0.0587435	0.0317715	0.0549502	0.10088	0.0552891	0.0911364	0.025084	0.152331	0.1032	0.0287314	0.0612406	0.0309361	0.0320323	0.024119	0.00815276	0.470663	0.194545	0.0965591	0.291739	0.095126	0.05832	0.0608739	0.0105585	0.081064	0.519095	0.0963608	0.0837246	0.129089	0.0829117	0.0674404	0.182796	0.0766371	0.720395	0.304485	0.109933	0.358004	0.533329	0.663936	0.176753	0.365228	0.0794216	0.0509694	0.0164494	0.0790396	0.165855	0.115944	0.0046667	0.0192124	0.0173899	0.086479
GGACACC	0.103348	0.0311825	0.0253532	0.401136	0.0575742	0.176981	0.0814166	0.169292	0.0128741	0.191136	0.0284552	0.0691693	0.354122	0.0062436	0.123918	0.195646	0.104173	0.0900289	0.126403	0.560289	0.227215	0.0402749	0.0844323	0.189128	0.0659977	0.0339093	0.0844282	0.0839746	0.0339853	0.240672	0.0700987	0.14074	0.0601978	0.0189025	0.122395	0.0234436	0.0283892	0.0181439	0.0117156	0.218021	0.315754	0.14409	0.181186	0.266748	0.0550973	0.116732	0.0065119	0.0443494	0.462614	0.141279	0.202924	0.150649	0.0798606	0.0531018	0.234845	0.0681357	0.681648	0.385333	0.0988114	0.208365	0.438687	0.407941	0.143632	0.352786	0.0672458	0.0498081	0.0380794	0.0954731	0.129156	0.144269	0.006095	0.0262138	0.0180005	0.0862061
GGACACG	0.104865	0.0240769	0.0211298	0.25108	0.0678848	0.11062	0.108054	0.345486	0.00859517	0.221025	0.0174049	0.0431075	0.310237	0.0097493	0.0641821	0.156367	0.170252	0.0401979	0.178104	0.298221	0.297672	0.0193101	0.0529231	0.234992	0.0975816	0.0216867	0.03505	0.0664526	0.0715924	0.126615	0.0244504	0.169853	0.062088	0.018657	0.0363761	0.0239982	0.0245157	0.0275206	0.01694	0.442943	0.239281	0.15057	0.36069	0.098086	0.0388539	0.0421515	0.00979841	0.151221	0.460256	0.0711567	0.117503	0.0960337	0.0461131	0.0377889	0.145942	0.0543547	0.706772	0.350637	0.085255	0.445457	0.456555	0.680396	0.188061	0.263742	0.0682604	0.0588639	0.0136075	0.0639703	0.118974	0.163008	0.00543537	0.0145805	0.0128924	0.209626
GGACACU	0.107249	0.0280881	0.0199262	0.24362	0.0536025	0.126327	0.154885	0.232669	0.0111974	0.227537	0.0318905	0.0791099	0.356905	0.00895019	0.125833	0.210745	0.136663	0.0616755	0.155351	0.41629	0.244872	0.0347769	0.0533914	0.235142	0.0649422	0.0358829	0.0361277	0.0641179	0.0566806	0.102329	0.0258574	0.141207	0.0748196	0.0198229	0.113483	0.0346748	0.0310711	0.0254718	0.00839589	0.407992	0.200847	0.0948046	0.247235	0.119563	0.0756204	0.11096	0.0125782	0.0862791	0.470764	0.186702	0.0876981	0.139848	0.0931114	0.0759639	0.222053	0.0828972	0.652685	0.290511	0.0979387	0.330867	0.421626	0.565166	0.146291	0.40212	0.0868919	0.0460707	0.0227016	0.0968528	0.111686	0.135447	0.0063451	0.0275935	0.0216096	0.0742296
GGACAGA	0.158765	0.0122926	0.0111676	0.290702	0.0637897	0.0336639	0.158255	0.338541	0.00689703	0.214192	0.0317635	0.0675507	0.320612	0.00903402	0.0897216	0.19747	0.197049	0.0315643	0.195954	0.277655	0.4112	0.0196997	0.0512735	0.217112	0.0479515	0.0289146	0.0222827	0.116484	0.0774045	0.0806418	0.0209169	0.148018	0.0976288	0.0222563	0.0223804	0.0255784	0.0277402	0.0357199	0.0152442	0.505008	0.164968	0.102067	0.360829	0.0599927	0.043477	0.029738	0.00913062	0.12971	0.503958	0.0437008	0.070577	0.11857	0.0424842	0.0338571	0.141762	0.0729931	0.72872	0.319798	0.0595691	0.429509	0.566584	0.734612	0.237424	0.261139	0.0901215	0.109498	0.00796227	0.069061	0.18235	0.114521	0.00446524	0.0126081	0.0120185	0.0998247
GGACAGC	0.129323	0.0214372	0.0170751	0.296619	0.0720852	0.0572473	0.115482	0.340269	0.00822796	0.211502	0.0251785	0.0645595	0.337373	0.0107988	0.0859279	0.186295	0.149037	0.0555006	0.16406	0.384466	0.315734	0.0227293	0.0483496	0.221308	0.153894	0.0216971	0.0497212	0.0718482	0.060735	0.17973	0.0401913	0.195297	0.0721325	0.0213382	0.0527894	0.024834	0.0265808	0.067741	0.0861552	0.477348	0.226252	0.110924	0.387843	0.144317	0.0484369	0.0607128	0.0110734	0.130082	0.473679	0.116665	0.0665246	0.0910781	0.0685523	0.0541329	0.15848	0.051599	0.799752	0.374613	0.161396	0.54209	0.52378	0.69176	0.189024	0.30008	0.0710682	0.0452877	0.0172367	0.0732625	0.135994	0.173765	0.00510101	0.0156663	0.0149574	0.100107
GGACAGG	0.112704	0.0162909	0.0250324	0.263748	0.0833149	0.0687283	0.136912	0.400615	0.00770008	0.258236	0.0231589	0.0599964	0.393991	0.0109784	0.0921371	0.215354	0.293382	0.0240777	0.209967	0.236594	0.514002	0.0190435	0.0452423	0.258443	0.0603615	0.024439	0.0266819	0.086972	0.0815621	0.0974131	0.0213489	0.166954	0.086427	0.0166455	0.0211718	0.0409854	0.0414248	0.0352001	0.0163085	0.510425	0.209927	0.105341	0.572434	0.0533682	0.040715	0.0268104	0.00930083	0.193145	0.580541	0.0431816	0.0590251	0.0913448	0.0375535	0.0269271	0.129501	0.0607719	0.869577	0.37459	0.0538653	0.587051	0.656443	0.763007	0.253148	0.264047	0.0732949	0.0556923	0.00904181	0.0589818	0.204958	0.161974	0.00404643	0.0139797	0.0082204	0.117489
GGACAGU	0.129565	0.0338658	0.0497265	0.199041	0.0754166	0.267046	0.159031	0.346344	0.00951439	0.278336	0.0300966	0.0688155	0.324344	0.0112824	0.0963691	0.181914	0.185906	0.0234235	0.207044	0.237631	0.376148	0.023138	0.0381009	0.282073	0.0398907	0.0443072	0.0296517	0.059573	0.0740874	0.104005	0.0263791	0.172518	0.0750984	0.0190839	0.0253133	0.0340092	0.0294655	0.0334582	0.0155847	0.519469	0.148163	0.112459	0.377738	0.0687309	0.0539203	0.0464077	0.01219	0.182049	0.475017	0.0669078	0.0415473	0.0932097	0.0787269	0.0628158	0.177933	0.068037	0.677907	0.322978	0.070466	0.476194	0.44703	0.681416	0.233603	0.344568	0.0799685	0.0442582	0.0130808	0.0742943	0.290101	0.134983	0.00534785	0.0192729	0.0134857	0.109978
GGACAUA	0.157031	0.0167062	0.0159054	0.187472	0.0567894	0.06281	0.34272	0.307126	0.0108881	0.245926	0.0482679	0.107655	0.37702	0.00920982	0.167456	0.243148	0.185377	0.0651514	0.145119	0.360251	0.355519	0.0453132	0.06852	0.267933	0.0575109	0.0533254	0.035161	0.100632	0.0813759	0.0723156	0.0219215	0.167068	0.163538	0.0358097	0.0562423	0.0557889	0.0326606	0.0274819	0.00782995	0.529819	0.183917	0.108384	0.343346	0.0795272	0.0622659	0.0519302	0.0244695	0.105768	0.505144	0.126857	0.0639733	0.135137	0.137173	0.11047	0.241948	0.104067	0.621561	0.278875	0.0862521	0.380456	0.530091	0.754642	0.186258	0.486538	0.0907301	0.0545213	0.0126709	0.158343	0.202532	0.122151	0.00893679	0.0451104	0.0340062	0.0945928
GGACAUC	0.0958912	0.0165086	0.0168962	0.192213	0.0586472	0.0854819	0.0952373	0.275018	0.00898006	0.20479	0.0243967	0.0590779	0.296927	0.00834891	0.0927161	0.174885	0.128599	0.0543041	0.114898	0.395856	0.211346	0.0204273	0.0406861	0.194929	0.0561006	0.0305854	0.0650654	0.0695959	0.045549	0.120155	0.0402199	0.174158	0.0595257	0.0180791	0.0835289	0.0185757	0.0233571	0.0209295	0.00680003	0.377891	0.17197	0.108645	0.312106	0.156011	0.0508574	0.155293	0.00830236	0.0833254	0.389221	0.0760107	0.0607113	0.107316	0.0611109	0.0521622	0.163777	0.0526019	0.676505	0.264801	0.0800382	0.318836	0.411053	0.599087	0.117542	0.323832	0.0781445	0.0430583	0.0184311	0.0623315	0.087521	0.107106	0.00397982	0.0167443	0.0169119	0.078587
GGACAUG	0.128316	0.0253992	0.0365748	0.169957	0.074666	0.108462	0.127242	0.362515	0.00663278	0.269608	0.0374076	0.050361	0.350802	0.0099454	0.0835332	0.175907	0.208131	0.0343649	0.183485	0.293201	0.409703	0.021492	0.0453647	0.28372	0.0861392	0.0282172	0.0272653	0.0644685	0.0806042	0.103296	0.0245907	0.173253	0.0947291	0.0227956	0.0413647	0.0523935	0.0336427	0.0433141	0.0246916	0.540598	0.201166	0.109442	0.423728	0.0829587	0.0516995	0.0401809	0.011583	0.176025	0.525141	0.055368	0.0779806	0.108398	0.0501711	0.0374762	0.16069	0.0679383	0.737372	0.347569	0.111016	0.503917	0.519339	0.745187	0.253235	0.410276	0.0855563	0.0644692	0.010334	0.0679602	0.170443	0.129189	0.00398333	0.0154843	0.0114844	0.128476
GGACAUU	0.11392	0.0964301	0.0219028	0.149538	0.0860876	0.24072	0.128949	0.325176	0.0229844	0.350081	0.0500157	0.105611	0.380804	0.0157132	0.190164	0.24482	0.169494	0.0474808	0.158501	0.321999	0.300511	0.0314494	0.0555222	0.296299	0.0564752	0.0516243	0.0390855	0.0522673	0.0806042	0.0793387	0.0267798	0.183105	0.0902436	0.0243814	0.0625263	0.0475671	0.0424338	0.0292744	0.00938804	0.534863	0.170252	0.0886956	0.345038	0.082879	0.113675	0.091819	0.0200427	0.146777	0.467371	0.147836	0.055952	0.115874	0.102017	0.0869935	0.278237	0.0921582	0.504863	0.272901	0.149103	0.383139	0.456815	0.704125	0.163247	0.529769	0.0934306	0.0467457	0.0414057	0.111945	0.110887	0.141469	0.00703384	0.0301812	0.0225478	0.0905895
GGACCAA	0.20526	0.0151444	0.0165669	0.164361	0.0669648	0.0640106	0.167733	0.349066	0.00688989	0.209921	0.0330753	0.0723147	0.311614	0.00917098	0.0932557	0.223394	0.157586	0.0289153	0.156354	0.340996	0.344389	0.0245264	0.0501432	0.231382	0.0551716	0.0255543	0.0227484	0.267365	0.0790856	0.0960019	0.0266881	0.173536	0.107071	0.0306718	0.0359114	0.0234618	0.0276274	0.0244574	0.00820053	0.488077	0.162279	0.0931866	0.335378	0.0967512	0.0549149	0.0356668	0.0107233	0.0972519	0.43413	0.0782241	0.0471933	0.130276	0.0551634	0.04807	0.201427	0.0589972	0.573816	0.302421	0.0552563	0.419098	0.548029	0.686905	0.184046	0.255527	0.0891063	0.0582728	0.0112686	0.087072	0.196929	0.105261	0.00420767	0.0105708	0.0122453	0.0905248
GGACCAC	0.108921	0.0192048	0.0182049	0.228474	0.0766935	0.0622445	0.117371	0.371069	0.00902282	0.184764	0.023714	0.0593331	0.311614	0.00970844	0.0853789	0.173531	0.125086	0.056397	0.167394	0.401678	0.270238	0.021359	0.0452248	0.208051	0.0605484	0.0212013	0.0402772	0.0959784	0.0564897	0.134518	0.0431922	0.187381	0.0614878	0.0240483	0.0663134	0.0236982	0.022052	0.0186419	0.00710144	0.444059	0.181134	0.088962	0.344157	0.149175	0.0547872	0.0525636	0.0107104	0.087418	0.426163	0.103301	0.0659763	0.0985188	0.060376	0.0487506	0.16354	0.0446678	0.694134	0.318368	0.155644	0.474776	0.530624	0.660195	0.145125	0.230627	0.084219	0.0496399	0.0129762	0.0762287	0.129352	0.127785	0.0045178	0.012554	0.0129724	0.0932903
GGACCAG	0.10522	0.0161636	0.0269014	0.2144	0.0807765	0.0878279	0.123016	0.403574	0.00781068	0.247988	0.0209497	0.0653885	0.333305	0.009878	0.0790341	0.189686	0.182479	0.0174543	0.207248	0.286906	0.384888	0.0190332	0.0404402	0.256387	0.0688642	0.0273164	0.0251616	0.098127	0.0743018	0.10645	0.0247503	0.16239	0.0658226	0.0214718	0.023563	0.0226158	0.0245519	0.0323587	0.0197595	0.458905	0.174852	0.101846	0.407254	0.0881235	0.0434124	0.0256269	0.0100123	0.140447	0.476992	0.0572814	0.0544736	0.0886079	0.0384127	0.0398661	0.128625	0.0542713	0.785572	0.36022	0.0603365	0.566588	0.554189	0.706249	0.212335	0.174132	0.086213	0.0690689	0.0103718	0.064948	0.205018	0.134717	0.004474	0.010232	0.0108765	0.092761
GGACCAU	0.118989	0.0220203	0.0242919	0.157731	0.0743412	0.102605	0.154729	0.375393	0.00997724	0.256373	0.0326241	0.0785426	0.326708	0.0110008	0.111853	0.19747	0.146083	0.0305104	0.181043	0.318564	0.294672	0.0280701	0.0463082	0.247157	0.0500798	0.0341098	0.0509237	0.0785751	0.0669074	0.0834895	0.0263791	0.179373	0.103979	0.0329827	0.0520651	0.0295722	0.0271223	0.021675	0.0072608	0.493961	0.154094	0.0836912	0.336587	0.11002	0.0666922	0.0554655	0.014422	0.110778	0.418809	0.117603	0.0339203	0.102218	0.0891733	0.0769867	0.23254	0.0503606	0.603385	0.305758	0.0717537	0.462584	0.51227	0.66959	0.150944	0.349493	0.0915185	0.0481556	0.0148103	0.0768587	0.102667	0.130023	0.00497494	0.0182649	0.0187366	0.0945413
GGACCCA	0.127034	0.0167632	0.0212111	0.259562	0.0673942	0.107347	0.127883	0.308805	0.0089373	0.186956	0.0301248	0.0638654	0.317765	0.00860051	0.0768369	0.212366	0.110699	0.0514027	0.152767	0.4077	0.301978	0.0233627	0.0485762	0.215046	0.0563214	0.0242143	0.0702227	0.100632	0.057471	0.143893	0.0406675	0.173819	0.0815752	0.030007	0.0449541	0.0202466	0.0242941	0.0203315	0.00788931	0.41767	0.194366	0.0750861	0.331353	0.168546	0.0571559	0.048415	0.0115521	0.0739231	0.45309	0.0973037	0.0628124	0.112975	0.0597806	0.0537791	0.161234	0.0416319	0.639522	0.325075	0.0735331	0.421105	0.485863	0.569508	0.149783	0.341743	0.0868919	0.0425656	0.0147018	0.0742101	0.143559	0.136244	0.00418839	0.0113835	0.0141785	0.0919343
GGACCCC	0.0899397	0.024293	0.0584419	0.40927	0.0624552	0.136914	0.11294	0.213428	0.0123877	0.294454	0.0514976	0.0619158	0.252611	0.00518724	0.072507	0.180715	0.0832684	0.0543999	0.172904	0.324283	0.253877	0.0358063	0.0924363	0.332569	0.0899286	0.0317687	0.0551445	0.0794272	0.0718878	0.194534	0.116922	0.189108	0.0630759	0.0214467	0.0830902	0.0266395	0.0164819	0.0222568	0.00844219	0.362707	0.20605	0.100544	0.208963	0.220924	0.0495287	0.0791731	0.00886751	0.0590872	0.38681	0.0810527	0.091022	0.145105	0.0422525	0.0383985	0.173985	0.0334226	0.739812	0.349908	0.0637939	0.304738	0.358165	0.317306	0.153295	0.328071	0.0890386	0.0481862	0.024551	0.0870304	0.18748	0.191085	0.00642204	0.0200852	0.0210542	0.112172
GGACCCG	0.100923	0.0279556	0.0336914	0.320262	0.0813613	0.116497	0.0791785	0.412542	0.0116702	0.24942	0.022988	0.046715	0.264257	0.00868027	0.0587959	0.17159	0.113187	0.0277481	0.211188	0.340685	0.32694	0.0212361	0.0555049	0.229496	0.0729581	0.019763	0.0512046	0.0708968	0.0435619	0.221455	0.0468799	0.157661	0.0467579	0.0192038	0.0329431	0.0231253	0.0181858	0.0223556	0.0220801	0.252137	0.208343	0.122025	0.362768	0.132585	0.0436707	0.0404767	0.0082817	0.117401	0.463849	0.0864127	0.10032	0.0917114	0.0358327	0.0393199	0.127185	0.0311378	0.659987	0.476407	0.0681162	0.381865	0.460713	0.627887	0.168203	0.23748	0.0732491	0.0500374	0.0321774	0.0737469	0.0898348	0.191556	0.00554738	0.0131826	0.0108097	0.147603
GGACCCU	0.100113	0.0245688	0.0302389	0.281373	0.0694569	0.101824	0.170139	0.262143	0.0129806	0.2924	0.031467	0.068158	0.292691	0.00756506	0.0816641	0.192491	0.0904737	0.0335586	0.209424	0.324979	0.273728	0.0284055	0.0612855	0.282575	0.0604547	0.0311035	0.0323982	0.0543466	0.0624172	0.120329	0.035972	0.149902	0.0556964	0.0222646	0.0877076	0.0250065	0.0252799	0.0210951	0.00705652	0.410573	0.203434	0.0863512	0.24673	0.151112	0.073313	0.0885355	0.0129174	0.0836884	0.404312	0.192321	0.0572336	0.120093	0.060341	0.0570969	0.184588	0.0497073	0.619446	0.301834	0.065229	0.441338	0.414101	0.434386	0.143957	0.351176	0.0868919	0.045042	0.0149147	0.0846794	0.134305	0.156237	0.0061125	0.0232345	0.020247	0.093458
GGACCGA	0.142124	0.0139261	0.0247429	0.211014	0.0739351	0.0180088	0.121513	0.430055	0.00771792	0.170541	0.0215346	0.0510474	0.225869	0.00926501	0.0504447	0.146001	0.140752	0.0131847	0.255677	0.199604	0.306165	0.0166198	0.038365	0.219174	0.0437441	0.0208505	0.0327877	0.105219	0.052774	0.109914	0.0266495	0.171923	0.0637985	0.021263	0.0128596	0.0235346	0.0182267	0.0277163	0.0108787	0.385502	0.141971	0.0992406	0.357948	0.069727	0.0331473	0.0191514	0.00868948	0.122508	0.376854	0.0460233	0.0716784	0.099445	0.0383591	0.0331819	0.13805	0.0483827	0.607378	0.343512	0.0431989	0.457058	0.394786	0.658666	0.168393	0.185854	0.0731115	0.0902148	0.0115199	0.0585543	0.109622	0.153959	0.00472625	0.00947262	0.0109768	0.0993886
GGACCGC	0.0980043	0.0198226	0.0328217	0.28237	0.100253	0.0469621	0.0855439	0.487509	0.00960341	0.221485	0.0178201	0.0392267	0.242303	0.0119349	0.0508288	0.122208	0.139581	0.0253602	0.230592	0.235071	0.268933	0.0218398	0.0624891	0.264586	0.165655	0.0173945	0.0457911	0.0754138	0.0633385	0.19234	0.0404723	0.189832	0.047564	0.0212129	0.0360917	0.0201463	0.0171428	0.0360037	0.0376054	0.388627	0.168494	0.143772	0.397479	0.133318	0.037537	0.0354191	0.00992469	0.135661	0.367186	0.0908796	0.0727483	0.0772802	0.0444604	0.0427949	0.151236	0.0349372	0.714772	0.412143	0.101023	0.571651	0.347301	0.648535	0.140737	0.19646	0.0749675	0.0396817	0.01224	0.0724826	0.066244	0.226548	0.00615972	0.00804725	0.012719	0.154631
GGACCGG	0.092196	0.01613	0.0288771	0.274472	0.103354	0.0497223	0.0950719	0.470715	0.00946453	0.284832	0.0209355	0.0449043	0.285577	0.0112926	0.0652291	0.169975	0.204229	0.0134342	0.252234	0.148584	0.40214	0.0192281	0.0447351	0.284792	0.0526946	0.0189361	0.0376552	0.0849137	0.0816685	0.137964	0.03173	0.192721	0.0516742	0.0124504	0.0117789	0.0314504	0.0220294	0.0318377	0.0154669	0.339819	0.18788	0.156064	0.415394	0.0536963	0.0367107	0.02536	0.00804935	0.164289	0.469712	0.0495624	0.0602721	0.0797786	0.0366576	0.0328678	0.10653	0.0445668	0.775805	0.420204	0.0425366	0.547225	0.455721	0.703859	0.195088	0.179802	0.0770257	0.0322563	0.0120809	0.0626936	0.0997772	0.156627	0.00622443	0.012155	0.0081065	0.0981437
GGACCGU	0.09927	0.0214172	0.0644951	0.226132	0.0881722	0.103826	0.10789	0.444251	0.00857735	0.224424	0.0164164	0.0451286	0.223211	0.0107805	0.0699716	0.112997	0.162354	0.00859607	0.260786	0.0785087	0.306718	0.0167226	0.0317592	0.28107	0.045932	0.0262137	0.0266739	0.0558797	0.0537316	0.110778	0.0233224	0.165388	0.0380461	0.0153051	0.00922838	0.022634	0.0192276	0.0289309	0.0134965	0.339163	0.124044	0.138796	0.381989	0.0756026	0.0322894	0.0265605	0.00902745	0.163495	0.334935	0.0387237	0.0341405	0.0899773	0.0397717	0.0364435	0.150791	0.0407024	0.540617	0.352581	0.036675	0.478824	0.256435	0.60951	0.156185	0.208411	0.0677994	0.0330961	0.00902921	0.0667946	0.0905822	0.155522	0.00493991	0.0109095	0.00943895	0.126867
GGACCUA	0.153658	0.0137313	0.0204023	0.148525	0.0653683	0.0532244	0.264788	0.346899	0.00836702	0.284659	0.0346106	0.0893655	0.303565	0.00920777	0.117876	0.199897	0.151945	0.0290136	0.197467	0.27493	0.28844	0.0438534	0.0605281	0.285649	0.0508721	0.0359444	0.0209165	0.0999779	0.0729077	0.084311	0.0250792	0.175542	0.09343	0.0281123	0.068992	0.0262769	0.0232167	0.0243969	0.00747952	0.514591	0.155617	0.0870396	0.316753	0.095703	0.0539933	0.037844	0.0189758	0.0991992	0.383439	0.336448	0.0509741	0.113464	0.0973547	0.0778582	0.215964	0.07507	0.569726	0.283749	0.0620551	0.453812	0.453477	0.639505	0.151234	0.36585	0.0819482	0.0414562	0.00941538	0.121748	0.138846	0.116011	0.00835931	0.0356671	0.0257128	0.0973471
GGACCUC	0.090954	0.0136003	0.0352473	0.233083	0.065655	0.0458846	0.111205	0.314708	0.00841337	0.276335	0.0262861	0.0430384	0.249019	0.00784142	0.0788786	0.166333	0.110362	0.031601	0.16406	0.279115	0.219888	0.0236793	0.05209	0.267134	0.0605408	0.0206424	0.059394	0.0732853	0.0630677	0.0961966	0.033592	0.175937	0.0521912	0.0206588	0.0947356	0.0169753	0.0203911	0.0209709	0.00665798	0.462711	0.185936	0.0918736	0.304141	0.152797	0.0503811	0.0950763	0.0120409	0.0873644	0.353754	0.0930604	0.0610175	0.116492	0.0435529	0.0379609	0.139127	0.0312061	0.710339	0.293939	0.0700747	0.430715	0.363838	0.523551	0.11524	0.22754	0.093026	0.045257	0.0126123	0.062438	0.0928889	0.134186	0.00472625	0.0128109	0.0153233	0.09068
GGACCUG	0.109916	0.0186468	0.0349249	0.1988	0.0815024	0.0785498	0.0969997	0.394381	0.00855953	0.285436	0.0203217	0.0471112	0.295251	0.00948368	0.0519131	0.161714	0.155577	0.0158133	0.254054	0.249855	0.353744	0.0191666	0.0423358	0.297851	0.0742907	0.019732	0.0300503	0.071245	0.0680402	0.120693	0.0313552	0.157948	0.0550213	0.0212881	0.0421905	0.0358072	0.0240543	0.0368396	0.0232399	0.408264	0.19068	0.095334	0.36384	0.0965678	0.0519282	0.0309498	0.0108623	0.140574	0.460197	0.0584348	0.0575717	0.097161	0.0343605	0.0272273	0.124688	0.0404656	0.726953	0.36651	0.0873953	0.537666	0.466248	0.624944	0.19045	0.235201	0.0839695	0.0515953	0.010074	0.0619054	0.117322	0.119052	0.00433558	0.0115595	0.0101079	0.0976812
GGACCUU	0.105918	0.0345272	0.0260967	0.186802	0.0937829	0.136159	0.139024	0.319282	0.0192107	0.309981	0.0338644	0.0814091	0.297804	0.0136315	0.14051	0.203491	0.130984	0.0236951	0.216665	0.27626	0.235191	0.0300098	0.0487678	0.299613	0.0498963	0.037703	0.025898	0.054323	0.0752657	0.0755351	0.0246826	0.151233	0.0614878	0.0208788	0.0911703	0.0303492	0.0301539	0.0255137	0.00722024	0.480642	0.14704	0.0905868	0.300135	0.105928	0.1171	0.0909913	0.0180968	0.116699	0.349412	0.155006	0.0428578	0.100899	0.0674231	0.0586292	0.206113	0.0582498	0.507525	0.288236	0.0775052	0.459744	0.371183	0.574511	0.116008	0.396444	0.0984745	0.0430429	0.0232439	0.0893759	0.116926	0.131324	0.00647974	0.023288	0.0192734	0.0965113
GGACGAA	0.211106	0.0236347	0.0161246	0.176261	0.0532916	0.0598022	0.160013	0.346596	0.00744318	0.406223	0.0309021	0.0618819	0.261244	0.0096022	0.0856316	0.175579	0.174103	0.0277481	0.208201	0.256657	0.341574	0.0201916	0.0468844	0.293257	0.0493062	0.0236022	0.026274	0.223996	0.0795654	0.0909569	0.0247793	0.186488	0.101437	0.0242732	0.0292184	0.0280707	0.0317135	0.0315902	0.0109105	0.502969	0.174487	0.11867	0.320838	0.0590141	0.0419815	0.0376463	0.011902	0.117414	0.416037	0.0529513	0.0911904	0.14191	0.060411	0.0546249	0.172577	0.0803491	0.555099	0.315652	0.0529408	0.386142	0.448554	0.716996	0.19339	0.248487	0.0708843	0.147274	0.0138791	0.085325	0.187048	0.0979831	0.0053741	0.0136285	0.0119851	0.0967943
GGACGAC	0.114516	0.0160496	0.0184772	0.245634	0.0603163	0.0431858	0.12489	0.335944	0.0087413	0.310906	0.0177485	0.0435052	0.234056	0.00910557	0.0581639	0.134384	0.147054	0.0262225	0.210781	0.207824	0.252443	0.0170824	0.0461336	0.247751	0.0506453	0.0204598	0.0373625	0.0627847	0.053376	0.128471	0.0374489	0.181619	0.0508178	0.0152715	0.0400118	0.0213225	0.020945	0.0237634	0.00968144	0.379782	0.154912	0.103505	0.287496	0.0805659	0.0337622	0.0402959	0.00983964	0.110071	0.362707	0.0582042	0.0910716	0.0970947	0.0446738	0.0516227	0.115952	0.0445499	0.652397	0.343904	0.0541694	0.392791	0.338079	0.626022	0.120538	0.1808	0.0657451	0.0439814	0.00920133	0.0668794	0.0782121	0.116586	0.00550187	0.0109637	0.0124188	0.0815685
GGACGAG	0.131629	0.0195922	0.0277104	0.197112	0.0686609	0.0909588	0.136436	0.370774	0.0068649	0.322031	0.0235717	0.0465082	0.288236	0.0110743	0.0567795	0.15316	0.203098	0.0199727	0.248126	0.21081	0.372104	0.0159718	0.0418096	0.280353	0.0616697	0.0255524	0.026154	0.0905979	0.0803912	0.113461	0.0254901	0.186655	0.0777776	0.0207173	0.0174162	0.0294457	0.0268606	0.0363466	0.0219103	0.499562	0.161467	0.132696	0.411118	0.0684884	0.0341534	0.0299373	0.0112356	0.171394	0.465024	0.0462932	0.0920616	0.0894765	0.0459711	0.0441163	0.137494	0.0709611	0.792187	0.391	0.0592085	0.544278	0.47595	0.728277	0.236182	0.23465	0.0729739	0.0797052	0.0133107	0.0702874	0.215444	0.126781	0.00551763	0.0136623	0.00930512	0.10914
GGACGAU	0.137806	0.0225465	0.01748	0.173361	0.0651429	0.0955856	0.145598	0.376765	0.00871279	0.385986	0.0322574	0.056829	0.237067	0.0110804	0.0912076	0.160158	0.159677	0.0188693	0.206022	0.185364	0.285823	0.0192076	0.0427039	0.292691	0.0408901	0.0309256	0.0243765	0.0594791	0.0735514	0.094361	0.0263211	0.191749	0.0962141	0.0229818	0.0411983	0.0294186	0.025917	0.0304807	0.00978838	0.462002	0.134604	0.10859	0.345988	0.0720652	0.0456149	0.0475669	0.0144348	0.133029	0.390424	0.0685496	0.057459	0.117109	0.071188	0.0630598	0.230515	0.0581834	0.589705	0.319171	0.0567621	0.401702	0.394952	0.723597	0.161048	0.311808	0.0781902	0.0495635	0.0139668	0.0814248	0.108422	0.110548	0.00533209	0.0177336	0.0143117	0.115358
GGACGCA	0.162608	0.0279059	0.0175762	0.282204	0.0834959	0.0839956	0.10582	0.385393	0.0119047	0.411941	0.0249937	0.0594522	0.320066	0.0111008	0.0950751	0.161825	0.166995	0.0453933	0.115868	0.34056	0.283611	0.0232708	0.0551068	0.299472	0.119566	0.0199317	0.0551601	0.106071	0.0835548	0.119013	0.0297297	0.185371	0.100486	0.0273932	0.049188	0.0249157	0.0279971	0.0505748	0.0555691	0.513061	0.196365	0.108851	0.358921	0.0870926	0.0410942	0.0526123	0.0134132	0.106832	0.481046	0.135119	0.124789	0.11242	0.0876414	0.06926	0.196228	0.0565039	0.736976	0.401847	0.121249	0.488652	0.467022	0.711538	0.166871	0.28948	0.0677994	0.0533946	0.0215662	0.0923775	0.167869	0.159191	0.00484535	0.0150864	0.0146978	0.104736
GGACGCC	0.0972246	0.0271539	0.0298033	0.352233	0.0736101	0.112437	0.0734485	0.333544	0.0130338	0.345379	0.0202646	0.0381499	0.265327	0.00797036	0.0703975	0.143703	0.107861	0.0438702	0.174171	0.318882	0.204738	0.0267783	0.0723049	0.273079	0.0726187	0.0276677	0.0647653	0.0718019	0.0483573	0.19819	0.0562931	0.162304	0.0515493	0.0186542	0.0684321	0.0184569	0.0201776	0.019073	0.0112309	0.26689	0.185576	0.109456	0.24739	0.204505	0.0426649	0.0662051	0.00864561	0.0841856	0.373834	0.105833	0.132269	0.103207	0.0533141	0.0482556	0.165502	0.049523	0.724148	0.431077	0.0641876	0.36984	0.286025	0.493912	0.108233	0.239988	0.069297	0.0410553	0.0314756	0.0791025	0.104008	0.157147	0.00655317	0.0141823	0.0168056	0.0852439
GGACGCG	0.095685	0.0224933	0.0331165	0.299564	0.109076	0.0761122	0.0786742	0.546231	0.00977432	0.355807	0.014178	0.0394003	0.269804	0.0118574	0.0645368	0.110544	0.172237	0.0203691	0.214572	0.190519	0.321699	0.0212873	0.0824297	0.311369	0.132486	0.0152444	0.0361039	0.0794963	0.0870259	0.149786	0.0309227	0.194744	0.0607635	0.0188021	0.0343684	0.0285232	0.0241312	0.0298087	0.0224098	0.453786	0.256448	0.216789	0.404969	0.103642	0.0291126	0.0359145	0.0100561	0.185599	0.464378	0.0787467	0.138646	0.0868683	0.0568864	0.0421413	0.159127	0.0499586	0.75504	0.46963	0.0616141	0.57605	0.400256	0.711076	0.190016	0.257837	0.074853	0.0654932	0.0144847	0.0794794	0.129809	0.162039	0.00717363	0.0143375	0.0103953	0.192022
GGACGCU	0.117886	0.0278331	0.0260592	0.231743	0.0808975	0.0862415	0.118933	0.388156	0.0144062	0.386142	0.0239985	0.0527443	0.271973	0.0109764	0.0758962	0.152002	0.146014	0.023942	0.213423	0.258486	0.221917	0.0300504	0.0528364	0.300668	0.146628	0.023279	0.0366424	0.0650291	0.0759613	0.112759	0.0280486	0.177628	0.0628819	0.0201183	0.0988934	0.0294999	0.0242534	0.0250817	0.0104947	0.425921	0.178451	0.0946234	0.303003	0.0946537	0.0556807	0.0881125	0.0168614	0.11545	0.401249	0.185644	0.087877	0.113464	0.08375	0.0760692	0.233077	0.0613021	0.631041	0.343071	0.0681162	0.442161	0.36155	0.606658	0.136625	0.331221	0.0756083	0.0457944	0.0224572	0.0877367	0.0973515	0.135846	0.00678567	0.0229601	0.0169119	0.0896314
GGACGGA	0.126487	0.0146915	0.0243236	0.17546	0.0782518	0.0409853	0.142553	0.394669	0.00735039	0.25797	0.019879	0.0441791	0.245373	0.0104804	0.0573158	0.138789	0.213472	0.0653883	0.246295	0.165659	0.391103	0.0201199	0.0434749	0.25624	0.0477491	0.0269853	0.0280561	0.0988497	0.0823065	0.107959	0.0249728	0.197508	0.0746453	0.0119953	0.0258533	0.0255784	0.023837	0.0356263	0.0149639	0.456446	0.146853	0.173632	0.42161	0.0413709	0.0294027	0.0339481	0.00663084	0.162601	0.463555	0.0426767	0.0758105	0.102317	0.0427693	0.0394448	0.137703	0.0675763	0.721468	0.373236	0.0513823	0.451341	0.580623	0.734096	0.191782	0.271283	0.0750362	0.0671775	0.00869749	0.0828656	0.204776	0.101354	0.00461415	0.0124323	0.00999418	0.136232
GGACGGC	0.109617	0.0173423	0.0307301	0.28464	0.0848228	0.0590222	0.116454	0.396639	0.010792	0.305678	0.0148529	0.0431421	0.300867	0.0116189	0.0568513	0.145624	0.185325	0.0273177	0.199664	0.199604	0.328664	0.0212157	0.049917	0.278198	0.095539	0.0156583	0.0427902	0.0647956	0.0698179	0.151185	0.0349479	0.206578	0.0613112	0.0147617	0.0453894	0.0210309	0.0220475	0.0322751	0.0300088	0.380761	0.200137	0.144289	0.356626	0.0809385	0.0390577	0.0417412	0.0101927	0.136949	0.454753	0.0651918	0.0696261	0.101658	0.0491095	0.0463199	0.136799	0.0453412	0.76144	0.41196	0.0648936	0.572383	0.429845	0.694111	0.168139	0.247166	0.0653292	0.0385381	0.0148521	0.0774883	0.127651	0.152688	0.00566813	0.0116204	0.0109768	0.0953916
GGACGGG	0.112246	0.0179379	0.0385288	0.249306	0.0857465	0.0455611	0.128309	0.425869	0.00827788	0.320866	0.0205216	0.0532922	0.429542	0.0121082	0.0561362	0.201037	0.390237	0.0377666	0.240188	0.199317	0.537883	0.022116	0.0526455	0.322438	0.0501294	0.0120431	0.0321756	0.0864921	0.10126	0.123208	0.0263115	0.208518	0.103081	0.0136404	0.0263829	0.0961078	0.0460439	0.0352589	0.0170433	0.486129	0.21739	0.194826	0.689063	0.0488723	0.0443714	0.032127	0.00707547	0.212001	0.599613	0.0436204	0.0840239	0.0936421	0.0389494	0.0357074	0.134465	0.0704853	0.857941	0.42	0.0460678	0.604514	0.584847	0.742442	0.246607	0.254755	0.082221	0.0473896	0.0112058	0.0800655	0.288486	0.124771	0.00566288	0.0163739	0.00844146	0.118974
GGACGGU	0.122079	0.0297059	0.0338285	0.238713	0.0809176	0.118504	0.144969	0.379307	0.00938974	0.33402	0.0224183	0.0455772	0.262194	0.0119145	0.0718726	0.132785	0.21791	0.0181869	0.236361	0.157982	0.359202	0.0201609	0.0407037	0.321819	0.0362837	0.0292017	0.0296757	0.0637906	0.0867878	0.109049	0.029672	0.17461	0.0639923	0.0159881	0.0279244	0.029771	0.0262151	0.0317567	0.0160242	0.463869	0.155023	0.164601	0.419194	0.0487624	0.0372122	0.03494	0.0111635	0.179829	0.410719	0.0440079	0.0538672	0.0904111	0.0584135	0.0468932	0.152607	0.0557547	0.633607	0.365456	0.0448055	0.583362	0.420817	0.694782	0.214758	0.29572	0.0669689	0.0423038	0.0102669	0.0688071	0.17526	0.15148	0.00539511	0.0155382	0.0108097	0.139404
GGACGUA	0.151136	0.0172453	0.0385083	0.158734	0.0637692	0.0452735	0.212792	0.328213	0.00997724	0.3483	0.0321445	0.0596903	0.331843	0.00880093	0.117467	0.150317	0.191672	0.0245835	0.215923	0.202328	0.344001	0.0280803	0.0506303	0.296793	0.0501754	0.0395704	0.0249293	0.0892768	0.0899313	0.0809384	0.02213	0.158034	0.101861	0.0231958	0.0343679	0.0271561	0.0265446	0.0310908	0.0113636	0.547483	0.1693	0.121225	0.327167	0.074157	0.035921	0.0346922	0.015358	0.107633	0.439747	0.0689204	0.0830858	0.127579	0.0877095	0.0711217	0.184489	0.0766045	0.548503	0.361664	0.0479523	0.431907	0.428132	0.693238	0.215755	0.34238	0.0811295	0.0430429	0.0127671	0.115546	0.203078	0.1176	0.00696045	0.0309383	0.0195119	0.113551
GGACGUC	0.0458324	0.0126625	0.0606431	0.200546	0.0783529	0.0603691	0.089876	0.386897	0.00823509	0.291371	0.0130281	0.0363584	0.196145	0.0106233	0.0659204	0.105229	0.125056	0.0165347	0.193403	0.164173	0.185954	0.0142418	0.0307308	0.225789	0.0423109	0.0222677	0.0421055	0.0530476	0.0469266	0.115406	0.0259782	0.172999	0.0371599	0.0123352	0.0372837	0.0160138	0.014405	0.0252231	0.0106795	0.305226	0.100742	0.116995	0.374906	0.155616	0.0245352	0.0617108	0.00719694	0.13171	0.301956	0.0388633	0.0382842	0.0624318	0.031698	0.0309492	0.113071	0.0322638	0.597442	0.348422	0.046928	0.31019	0.257897	0.655672	0.0947179	0.225318	0.0603472	0.0219338	0.0108161	0.0613512	0.12752	0.0995667	0.00335562	0.00998797	0.00985373	0.0799743
GGACGUG	0.110622	0.0226797	0.0536735	0.21807	0.0783125	0.0737036	0.117263	0.395871	0.00829927	0.358457	0.0236855	0.0404064	0.273199	0.010609	0.0770673	0.129233	0.196286	0.0176903	0.228795	0.162833	0.364059	0.0180891	0.0435449	0.305858	0.0690909	0.0197961	0.0266579	0.0720338	0.0766832	0.110538	0.0267557	0.187102	0.0698585	0.0178277	0.0364919	0.0450785	0.0267884	0.0382081	0.0257488	0.500058	0.178306	0.137261	0.417852	0.069081	0.0347678	0.0259437	0.0111095	0.190044	0.447786	0.0477361	0.0729501	0.101856	0.0433927	0.0404588	0.127361	0.0546215	0.70983	0.42247	0.0694645	0.536947	0.443711	0.745633	0.235589	0.339974	0.0696192	0.0678834	0.0104263	0.0722717	0.197967	0.144039	0.00439516	0.0139324	0.00653743	0.110778
GGACGUU	0.0839306	0.0353822	0.0431014	0.171691	0.0841797	0.231838	0.127829	0.366628	0.0172903	0.396542	0.0266125	0.0558734	0.243608	0.0130493	0.129337	0.138145	0.158742	0.0157263	0.192298	0.154534	0.251646	0.020458	0.0400888	0.329431	0.0418149	0.0353392	0.0293886	0.0479057	0.0832362	0.0855092	0.0219554	0.168575	0.0545235	0.0146748	0.0461651	0.0287675	0.0274425	0.0303019	0.0104341	0.436486	0.129166	0.109016	0.337971	0.0622183	0.0527785	0.0514752	0.0138959	0.143186	0.341203	0.0673507	0.0490132	0.0883404	0.0637488	0.0567595	0.205463	0.0559212	0.427747	0.340717	0.0507958	0.425482	0.316623	0.731191	0.131774	0.392351	0.0708383	0.0370062	0.0201431	0.0778239	0.119502	0.135879	0.00556663	0.0194878	0.012939	0.103881
GGACUAA	0.246232	0.0204468	0.0205339	0.160676	0.0622908	0.0981468	0.311642	0.364301	0.00738965	0.288107	0.0448606	0.0888866	0.344661	0.00989638	0.121736	0.261615	0.184671	0.0207529	0.192851	0.262673	0.439	0.0381941	0.0662969	0.296511	0.0652389	0.0316353	0.0277926	0.190471	0.0889549	0.08705	0.0290172	0.187576	0.110726	0.0241677	0.0605266	0.0266849	0.036382	0.0345191	0.00866789	0.505008	0.181785	0.122541	0.363287	0.0687309	0.0597913	0.0584235	0.01139	0.138515	0.538763	0.0679218	0.0433982	0.153096	0.0725378	0.0645221	0.288782	0.0951088	0.557394	0.269321	0.0674471	0.378238	0.485762	0.653788	0.217838	0.384522	0.100909	0.0642733	0.00879828	0.0856788	0.216582	0.110004	0.006095	0.0249657	0.0185112	0.0987984
GGACUAC	0.154958	0.0196357	0.0292264	0.211014	0.0623319	0.0802179	0.239438	0.325382	0.00853101	0.268731	0.0354829	0.0723315	0.294531	0.00915054	0.0943629	0.209263	0.143884	0.0284363	0.178454	0.278252	0.294264	0.0218603	0.05176	0.278341	0.0663373	0.0261663	0.0455479	0.0655894	0.0654219	0.0996638	0.0359672	0.199687	0.0698059	0.0201267	0.0732059	0.0247704	0.0300685	0.026941	0.00787918	0.461358	0.190071	0.128514	0.333029	0.101819	0.0561818	0.0705678	0.012645	0.127178	0.453447	0.112838	0.0462822	0.114442	0.068344	0.0659063	0.264614	0.0607388	0.677171	0.270086	0.0792972	0.371753	0.434648	0.601151	0.177507	0.277788	0.0888128	0.0686489	0.00809255	0.0705832	0.132027	0.118411	0.00544762	0.0150797	0.01533	0.0953787
GGACUAG	0.172474	0.0195622	0.0310543	0.194756	0.0746457	0.117501	0.349283	0.363954	0.00733968	0.306945	0.028271	0.115117	0.377167	0.0101925	0.098442	0.216336	0.212624	0.0177896	0.224857	0.227212	0.482641	0.0214408	0.0435975	0.295451	0.0898782	0.0589236	0.0282956	0.0797034	0.0851196	0.0958882	0.027219	0.17526	0.0875288	0.020851	0.0454472	0.0252517	0.0329297	0.0449992	0.0245293	0.535283	0.180844	0.132804	0.450194	0.0765384	0.0473716	0.0393587	0.012663	0.188121	0.55446	0.0545438	0.0387227	0.108332	0.0524146	0.0423281	0.209483	0.0581502	0.806305	0.309362	0.0781562	0.472992	0.49773	0.67849	0.256605	0.328788	0.080014	0.0752586	0.00921812	0.0965235	0.234799	0.145814	0.00507824	0.0167981	0.0128524	0.106686
GGACUAU	0.166962	0.0295075	0.0385016	0.153769	0.0749298	0.120741	0.309953	0.350223	0.0122208	0.315773	0.0474206	0.0959478	0.344281	0.0120287	0.159982	0.250529	0.182407	0.0192414	0.19057	0.226653	0.398842	0.0291267	0.0499692	0.3269	0.063534	0.0392995	0.0368482	0.0600894	0.0791656	0.0896346	0.0314609	0.207125	0.119979	0.0281068	0.0766481	0.0446512	0.0332213	0.0348451	0.0105279	0.514774	0.153759	0.110293	0.385985	0.0875421	0.0775302	0.0779868	0.0163827	0.164289	0.479832	0.100134	0.0281669	0.133828	0.110843	0.0949984	0.329569	0.0747432	0.588327	0.278196	0.0869087	0.387418	0.44524	0.647622	0.193699	0.468821	0.0932059	0.0666514	0.0112435	0.0899562	0.152154	0.133421	0.00822667	0.0349334	0.0242964	0.115118
GGACUCA	0.171257	0.0140637	0.0311349	0.188203	0.0556938	0.058632	0.139341	0.305077	0.00935056	0.274679	0.0388662	0.0635774	0.28109	0.00918938	0.106662	0.189938	0.151318	0.0341817	0.147795	0.296724	0.329254	0.0274397	0.062197	0.290278	0.058831	0.0305251	0.0428453	0.110588	0.0744089	0.068552	0.0192159	0.142229	0.0875116	0.0243564	0.0482834	0.0193796	0.025935	0.0291277	0.00784733	0.520746	0.158769	0.0893124	0.310431	0.0826931	0.0494737	0.0460156	0.0123571	0.0938117	0.423228	0.0689561	0.0418386	0.133541	0.0618978	0.0542098	0.235634	0.0536206	0.709321	0.270718	0.105732	0.364877	0.388338	0.625519	0.19481	0.282751	0.086213	0.0652674	0.00923911	0.077803	0.176632	0.126413	0.00448626	0.016549	0.014964	0.092141
GGACUCC	0.0815454	0.0129987	0.100012	0.382914	0.0424096	0.0705531	0.122855	0.147672	0.0113076	0.390579	0.0593274	0.0529327	0.177177	0.00343922	0.0941676	0.151366	0.108206	0.0487818	0.211866	0.190085	0.225306	0.0351908	0.0896472	0.379468	0.102786	0.0337319	0.0386116	0.11206	0.0919337	0.0819761	0.027793	0.125132	0.0516563	0.016584	0.061472	0.0121125	0.0150399	0.0301909	0.00511161	0.589817	0.209152	0.100696	0.16285	0.191058	0.0317108	0.0706156	0.00769039	0.0612614	0.345184	0.0425815	0.058053	0.198311	0.028414	0.0163773	0.206502	0.0498581	0.856389	0.256233	0.0494221	0.187437	0.237681	0.224522	0.163852	0.305375	0.0903695	0.0827129	0.0109418	0.0713012	0.179184	0.154025	0.00620344	0.0234017	0.0204852	0.0903436
GGACUCG	0.111989	0.0144163	0.0378716	0.203907	0.0675578	0.047608	0.119686	0.366529	0.00792482	0.269784	0.0236144	0.0379413	0.213938	0.00836323	0.0486768	0.130113	0.154077	0.012361	0.230991	0.166476	0.318572	0.0175859	0.0460986	0.312412	0.0686359	0.0180273	0.0283834	0.0608167	0.0730955	0.100456	0.0230365	0.170194	0.0454129	0.0158146	0.0203949	0.0165999	0.0160805	0.0319333	0.0155732	0.409826	0.146553	0.136994	0.323828	0.0728703	0.0311226	0.0333194	0.00912288	0.130633	0.378776	0.0385253	0.0475245	0.0962659	0.0312115	0.0273537	0.149349	0.0403134	0.740306	0.341109	0.0471871	0.391974	0.329421	0.577306	0.161654	0.180717	0.0663457	0.0523429	0.00913836	0.0544192	0.0892228	0.140677	0.0053566	0.0127095	0.0101413	0.133385
GGACUCU	0.114452	0.0173591	0.058917	0.24241	0.0570167	0.0604399	0.166604	0.25603	0.00972804	0.35097	0.0459884	0.0782255	0.22394	0.0064076	0.104883	0.177695	0.131776	0.0285223	0.21051	0.170843	0.256684	0.0298576	0.0701414	0.35039	0.0640252	0.0328258	0.025778	0.0823693	0.0783388	0.0658788	0.0174731	0.130726	0.0575597	0.0183136	0.0839213	0.0240436	0.0190457	0.0311041	0.00695509	0.534863	0.148462	0.086857	0.2176	0.0853722	0.0678902	0.0895373	0.0125988	0.0863997	0.375249	0.120573	0.0386913	0.148385	0.0428228	0.038992	0.221733	0.0665388	0.664648	0.255752	0.0616489	0.301114	0.281133	0.444513	0.14587	0.299195	0.100396	0.0682437	0.0103718	0.0782852	0.147738	0.143545	0.00701462	0.0229468	0.0207499	0.0829516
GGACUGA	0.269472	0.0232322	0.0400916	0.185155	0.0836166	0.0853092	0.137757	0.394525	0.00690417	0.286729	0.0343573	0.0818251	0.289602	0.0108805	0.12515	0.182349	0.192843	0.0211738	0.250866	0.200107	0.472718	0.0265238	0.0408091	0.3245	0.0725136	0.027	0.0461205	0.104119	0.0747839	0.133424	0.0446016	0.234633	0.103877	0.0235013	0.0474183	0.0234436	0.031098	0.0415826	0.0145469	0.47646	0.160211	0.160133	0.430605	0.0874364	0.0449427	0.0517677	0.0119508	0.188278	0.556821	0.0613055	0.0460646	0.153973	0.0593952	0.0478688	0.22766	0.0804303	0.699462	0.301783	0.0571353	0.372814	0.439852	0.54986	0.228873	0.387431	0.094172	0.0712711	0.00823542	0.0854707	0.247594	0.132057	0.00529708	0.016421	0.0113775	0.0976427
GGACUGC	0.21354	0.0324294	0.0476076	0.261035	0.0934045	0.100191	0.131823	0.404098	0.00743604	0.280159	0.0307608	0.0611858	0.29573	0.0112926	0.113123	0.162084	0.171583	0.0244478	0.221709	0.232226	0.423273	0.031419	0.0562315	0.327106	0.098931	0.0261071	0.0525066	0.0897553	0.0654219	0.155844	0.0516894	0.237952	0.0943874	0.0251137	0.0570173	0.0178627	0.0295465	0.0452928	0.0317434	0.483863	0.198252	0.172279	0.440384	0.168668	0.0516446	0.0592947	0.014817	0.161533	0.520374	0.117691	0.0506132	0.140387	0.0652132	0.0502803	0.25254	0.050913	0.831495	0.359931	0.0811885	0.407503	0.397331	0.505322	0.201391	0.366402	0.0866883	0.0649813	0.0116162	0.0783272	0.215144	0.176699	0.00507474	0.0172088	0.0137789	0.141583
GGACUGG	0.231565	0.0229227	0.0447071	0.236047	0.0891928	0.0702375	0.136542	0.420447	0.00844545	0.311747	0.03134	0.0586013	0.323684	0.0113028	0.100703	0.186259	0.22871	0.0172555	0.270418	0.182739	0.529463	0.0249853	0.0376958	0.336512	0.0823438	0.0272015	0.0487049	0.087406	0.0820673	0.16185	0.0707826	0.230421	0.0886981	0.0209178	0.0501488	0.0316308	0.0369763	0.0476919	0.0204002	0.502846	0.190931	0.15795	0.495616	0.0839407	0.0440949	0.0491809	0.0123289	0.2247	0.582005	0.0502382	0.045142	0.158503	0.0513906	0.0372259	0.215996	0.0604239	0.87402	0.373141	0.0428796	0.451132	0.449918	0.564174	0.239728	0.363984	0.0657682	0.0527698	0.0105059	0.0782643	0.226592	0.149355	0.00572062	0.0182582	0.0118249	0.114954
GGACUGU	0.249326	0.0373656	0.0801296	0.222138	0.0818047	0.127188	0.153898	0.394429	0.00811385	0.338694	0.0362841	0.0624587	0.325003	0.0108458	0.173665	0.185934	0.235996	0.0184351	0.266127	0.161567	0.553493	0.0284563	0.0382242	0.341384	0.0827366	0.0408861	0.0426249	0.0703859	0.085729	0.121991	0.0346366	0.202026	0.0699811	0.0207591	0.0707135	0.0265851	0.0312373	0.0483279	0.0198038	0.518922	0.17405	0.190706	0.451525	0.0942337	0.0458726	0.0581168	0.0128763	0.187649	0.578917	0.062856	0.034151	0.173813	0.0564471	0.0493071	0.231528	0.0592628	0.640831	0.312929	0.051441	0.359003	0.408979	0.482536	0.263715	0.423853	0.0815162	0.0887013	0.0112309	0.0861572	0.223147	0.142887	0.00520255	0.0200651	0.0114243	0.118056
GGACUUA	0.203157	0.0223501	0.025676	0.152129	0.0671489	0.0782019	0.295665	0.360775	0.010849	0.318615	0.0459049	0.107866	0.347698	0.00943259	0.184568	0.269227	0.191135	0.0239296	0.197948	0.260447	0.376195	0.0414992	0.0613715	0.340912	0.0651545	0.0530212	0.0253777	0.0981044	0.0934592	0.0708185	0.0209897	0.170109	0.0987353	0.0247171	0.0606283	0.0295541	0.032683	0.0336897	0.00937936	0.54772	0.166843	0.116217	0.358643	0.0713133	0.0638761	0.0655483	0.0165466	0.126779	0.488302	0.114753	0.0586466	0.142321	0.103778	0.0798689	0.273909	0.0853579	0.498261	0.285619	0.0639329	0.385646	0.415838	0.640214	0.182704	0.472179	0.100016	0.0677633	0.0123948	0.152676	0.17551	0.142722	0.00924197	0.0429679	0.0279815	0.108238
GGACUUC	0.105585	0.0150773	0.0455458	0.234885	0.0552593	0.0622092	0.115698	0.266854	0.0092437	0.340328	0.0427967	0.054387	0.23044	0.00714115	0.0784392	0.179988	0.121501	0.0253725	0.172763	0.19023	0.247171	0.0241795	0.0567156	0.329295	0.0606008	0.0260444	0.0525845	0.0689215	0.0810833	0.0772237	0.0257366	0.165616	0.0499607	0.0164274	0.0554769	0.0171034	0.0218797	0.026109	0.00642749	0.48178	0.174087	0.101389	0.254624	0.0995236	0.0461395	0.0836056	0.00937819	0.0889701	0.354344	0.0546378	0.0318625	0.119607	0.033192	0.0330249	0.153223	0.0352602	0.637372	0.248481	0.0561787	0.341939	0.272091	0.473792	0.124551	0.267862	0.0864167	0.0615118	0.00898303	0.0555779	0.102801	0.124234	0.00516404	0.0160168	0.013972	0.0947475
GGACUUG	0.148824	0.0239971	0.0438545	0.202408	0.0698036	0.0860689	0.122319	0.366084	0.00701842	0.33681	0.0315235	0.0557539	0.314322	0.00956542	0.0985622	0.183074	0.194731	0.0188941	0.243082	0.209887	0.413463	0.0191255	0.0527496	0.339695	0.0801761	0.0327289	0.026146	0.0542286	0.0850136	0.0947512	0.0235645	0.162161	0.0644149	0.0179702	0.0509899	0.0424765	0.0269779	0.0501411	0.0255966	0.505378	0.149845	0.114278	0.405764	0.0747997	0.0537833	0.0497346	0.0107542	0.167298	0.509423	0.0497077	0.0460232	0.106134	0.0443181	0.041425	0.179634	0.0478121	0.689193	0.326496	0.0875763	0.473741	0.436829	0.607024	0.224839	0.371358	0.08949	0.0650416	0.00857989	0.0660521	0.161499	0.14038	0.00508175	0.0141147	0.00937873	0.109318
GGACUUU	0.142673	0.0500428	0.0354902	0.168654	0.139284	0.172146	0.125532	0.330369	0.0219825	0.397545	0.0559852	0.10084	0.336377	0.0162005	0.207223	0.27374	0.171395	0.0179262	0.203839	0.213079	0.342885	0.0260248	0.0503346	0.365727	0.0593602	0.0447657	0.0321677	0.0514391	0.0949823	0.0756014	0.0230075	0.166613	0.064679	0.018696	0.0786068	0.0408513	0.0431222	0.0356782	0.0109913	0.515629	0.163606	0.101887	0.322712	0.069054	0.118077	0.0850368	0.0168051	0.162639	0.447368	0.128114	0.0369467	0.119445	0.0679792	0.0604191	0.23156	0.0770122	0.379311	0.267922	0.0738657	0.403152	0.356554	0.611407	0.158523	0.474597	0.0913159	0.0634743	0.0275805	0.0926255	0.110488	0.14965	0.00733786	0.0263271	0.0203396	0.0974242
GGAGAAA	0.0819305	0.00512222	0.0150336	0.0887529	0.0373874	0.0613603	0.209995	0.270781	0.00237365	0.176428	0.0404066	0.0942241	0.332228	0.0079458	0.0741641	0.275328	0.250336	0.0308169	0.250019	0.396563	0.481923	0.0137676	0.0340956	0.187004	0.0496864	0.0439883	0.00364753	0.321117	0.134952	0.0190792	0.00362289	0.0549373	0.111163	0.0192401	0.0283937	0.0435466	0.0274425	0.0366154	0.00672176	0.689213	0.23562	0.0948185	0.43557	0.0362087	0.0484553	0.00892645	0.00245407	0.0787299	0.413011	0.00842024	0.0233028	0.10403	0.0251373	0.0132738	0.111252	0.0980507	0.477161	0.276679	0.0151553	0.587035	0.818178	0.750084	0.294596	0.215898	0.0919012	0.108258	0.0115325	0.060306	0.244396	0.0502815	0.00372563	0.00577603	0.00690645	0.0705663
GGAGAAC	0.0465734	0.00467151	0.0218265	0.137955	0.0426611	0.0292525	0.14696	0.253929	0.00419047	0.174501	0.0280586	0.0534462	0.280644	0.00684206	0.0566148	0.171297	0.200474	0.0253479	0.217069	0.30043	0.387443	0.0131693	0.0355267	0.178538	0.0465161	0.0293021	0.0121611	0.15902	0.0689833	0.0424017	0.00912118	0.0715453	0.0471163	0.011138	0.017787	0.0245525	0.0174207	0.0302297	0.00626654	0.517338	0.173065	0.104237	0.310212	0.0471674	0.0388353	0.0165629	0.00266956	0.0685202	0.360427	0.00979027	0.0282724	0.0797786	0.0179673	0.0141546	0.0861346	0.0679218	0.638174	0.285359	0.0212649	0.514779	0.641836	0.564326	0.217958	0.105424	0.0875929	0.0586821	0.00793706	0.0515382	0.166611	0.0658434	0.00408674	0.0065042	0.00988048	0.0551874
GGAGAAG	0.0423936	0.00656109	0.032844	0.0911707	0.0440013	0.0776103	0.184258	0.283975	0.00239875	0.199915	0.0241976	0.0728016	0.324964	0.00934063	0.055094	0.223081	0.268789	0.0204062	0.256066	0.305608	0.484664	0.00726041	0.0233954	0.179412	0.0565192	0.0370182	0.00545407	0.198085	0.0925652	0.0322455	0.00608509	0.0743908	0.0715382	0.00996759	0.0274749	0.0388475	0.0266575	0.0413898	0.0125632	0.6253	0.223827	0.0974352	0.45991	0.0397364	0.0417135	0.00845147	0.0034999	0.111771	0.48422	0.00802629	0.0273332	0.0542325	0.0171085	0.0106909	0.101641	0.0818755	0.730184	0.29692	0.0196683	0.683684	0.827998	0.74423	0.311816	0.175552	0.0875251	0.203943	0.00757134	0.0399303	0.27157	0.0682953	0.00350119	0.00637494	0.00544298	0.0546108
GGAGAAU	0.0900815	0.00888936	0.0385574	0.0588579	0.0261596	0.12234	0.184106	0.223637	0.00297604	0.163353	0.0451531	0.0934516	0.328332	0.00723537	0.10026	0.241337	0.228392	0.0264317	0.246818	0.432058	0.437367	0.0119511	0.0232524	0.16365	0.0425218	0.0506196	0.00373752	0.192529	0.0613322	0.0161824	0.00361301	0.0449221	0.12614	0.0200096	0.0293416	0.0418786	0.0248866	0.0494699	0.0121986	0.574561	0.198786	0.0816175	0.369903	0.0348444	0.05223	0.0166638	0.001719	0.0815759	0.413629	0.0119814	0.0179782	0.119607	0.0367831	0.0272115	0.206502	0.0758539	0.514438	0.26236	0.0134637	0.535103	0.749166	0.658527	0.32761	0.270903	0.0868919	0.0751989	0.0152902	0.0633109	0.194422	0.0592394	0.00346611	0.0132164	0.0111304	0.095662
GGAGACA	0.0578602	0.00875096	0.00520011	0.263748	0.0494901	0.0644692	0.142553	0.27983	0.00565371	0.151389	0.0249795	0.0743615	0.334189	0.0090013	0.0742622	0.217458	0.207845	0.0463833	0.174101	0.399095	0.381578	0.0160438	0.0378896	0.158881	0.0451272	0.0347441	0.0214552	0.115551	0.0723979	0.0632489	0.00998063	0.0880976	0.064767	0.0161084	0.0400885	0.0323341	0.024475	0.02699	0.00906418	0.563329	0.225179	0.0902229	0.376954	0.0852927	0.0459463	0.0276929	0.00427254	0.0835674	0.465612	0.0337365	0.0747036	0.0790027	0.0473376	0.0378202	0.125533	0.0695166	0.710509	0.311539	0.0429269	0.545118	0.771766	0.718699	0.2219	0.246155	0.0792393	0.03572	0.0139543	0.070076	0.124308	0.0881848	0.00309074	0.00989984	0.0103285	0.0451224
GGAGACC	0.0396203	0.00903786	0.0165131	0.195603	0.0543898	0.0555404	0.104565	0.302022	0.00552143	0.150402	0.0177056	0.0520762	0.237363	0.00788849	0.0353186	0.172763	0.14173	0.0206291	0.241439	0.27066	0.276221	0.0114757	0.0344845	0.143202	0.0382283	0.0207915	0.0207155	0.0691308	0.043258	0.113509	0.0296961	0.118522	0.026244	0.0105136	0.0272137	0.0269477	0.0165822	0.0215937	0.00743897	0.380271	0.183267	0.0779249	0.325697	0.0961486	0.0382235	0.0201916	0.00286164	0.0810909	0.329637	0.0310151	0.055675	0.0607148	0.0223773	0.0190252	0.0917913	0.0408207	0.692582	0.343537	0.0262076	0.538209	0.506885	0.53124	0.150622	0.12722	0.0776424	0.0203762	0.0108496	0.0507197	0.0663832	0.0878368	0.00404818	0.00454988	0.00953932	0.0444722
GGAGACG	0.038966	0.0081499	0.0238366	0.19106	0.0693141	0.0405158	0.123337	0.392407	0.00558578	0.201418	0.0133444	0.044956	0.222266	0.0095552	0.0435488	0.133927	0.20495	0.0185964	0.252559	0.183031	0.348257	0.0102244	0.0313338	0.215199	0.0537985	0.0248193	0.0152472	0.0832411	0.0738462	0.0782982	0.0138708	0.11499	0.0368884	0.0085618	0.0256467	0.0324693	0.0192413	0.0326629	0.013924	0.464255	0.216482	0.150834	0.39232	0.0706952	0.0267421	0.0126337	0.0044073	0.123839	0.401625	0.0197702	0.0828462	0.0495168	0.0215041	0.0212847	0.104304	0.0589806	0.714975	0.399557	0.0301801	0.599519	0.605165	0.727109	0.202065	0.143649	0.0703095	0.0268894	0.00872689	0.0552776	0.115337	0.116553	0.00411829	0.00608914	0.00514734	0.0785739
GGAGACU	0.0619984	0.00837619	0.0179545	0.137186	0.0528975	0.0392143	0.157167	0.313875	0.00472736	0.242239	0.0252353	0.0729695	0.257393	0.00829367	0.0585774	0.196147	0.17742	0.0151662	0.248909	0.20333	0.378586	0.0172468	0.0415464	0.244037	0.0412805	0.0261107	0.0168149	0.064188	0.0769237	0.0470324	0.00970568	0.0943303	0.0368341	0.00821216	0.0478687	0.0292649	0.0219205	0.031043	0.00887184	0.494585	0.171385	0.0908947	0.327884	0.0492844	0.0452743	0.0268937	0.00366329	0.106451	0.414433	0.0327168	0.0469346	0.0667114	0.0324723	0.0304926	0.104879	0.0584658	0.635948	0.308881	0.0325012	0.504832	0.510791	0.643042	0.200134	0.179719	0.0839468	0.0366654	0.00744099	0.0623954	0.0648511	0.0876976	0.0050012	0.010625	0.0123388	0.0545974
GGAGAGA	0.0483497	0.00408495	0.0308642	0.117519	0.0420322	0.0317705	0.162541	0.306444	0.00252786	0.186003	0.0257466	0.0776577	0.322596	0.00852892	0.0631904	0.221163	0.265076	0.0186212	0.257555	0.26644	0.489915	0.0101933	0.0274792	0.189757	0.0428211	0.0381744	0.00624595	0.104119	0.0808172	0.0395546	0.00769039	0.0778507	0.0745408	0.0127003	0.0305321	0.0412624	0.0260299	0.040954	0.00859555	0.59129	0.220561	0.0913423	0.470806	0.0527115	0.0400209	0.0063793	0.0028824	0.115476	0.474668	0.00839751	0.0375112	0.0782938	0.0115362	0.00719909	0.12694	0.0911298	0.72495	0.320976	0.0175114	0.656684	0.872408	0.860781	0.403542	0.16683	0.0910005	0.0833636	0.0066796	0.0551918	0.190926	0.0714845	0.00344156	0.00481567	0.00672531	0.0655635
GGAGAGC	0.0371155	0.00662537	0.0279583	0.175213	0.054804	0.0197071	0.132514	0.329189	0.00351358	0.177293	0.0202361	0.0620346	0.280239	0.00885409	0.0685474	0.173495	0.207531	0.0210129	0.234376	0.227631	0.368515	0.0123022	0.033229	0.191013	0.0895263	0.0202584	0.0164838	0.08253	0.0693334	0.0754026	0.0143255	0.103774	0.0432032	0.0104939	0.0299655	0.0260048	0.0195186	0.046397	0.0276086	0.523174	0.233561	0.113239	0.408676	0.0619472	0.0328583	0.0137314	0.00335724	0.105742	0.422432	0.0172433	0.0365702	0.050038	0.0150408	0.0157382	0.0902252	0.0517662	0.808736	0.35389	0.0411277	0.739665	0.64322	0.679512	0.247222	0.0923499	0.0804467	0.0370836	0.00827743	0.0454478	0.138198	0.112554	0.00361341	0.00415447	0.00868255	0.0531342
GGAGAGG	0.0436517	0.0074775	0.0373945	0.192637	0.0526486	0.0480742	0.156856	0.354888	0.00281472	0.27101	0.0212493	0.0710208	0.381537	0.0121285	0.0529317	0.218298	0.378463	0.0179014	0.27112	0.251628	0.614897	0.0104727	0.0283509	0.248566	0.059011	0.0292255	0.00983828	0.0893452	0.0930386	0.0618557	0.0122656	0.121207	0.0856689	0.00813037	0.0505055	0.0662987	0.0443425	0.0392544	0.00996031	0.57214	0.286475	0.105975	0.588489	0.0521913	0.0364692	0.0101637	0.0021918	0.167298	0.577449	0.0113473	0.0417242	0.0632892	0.0147111	0.0114135	0.125885	0.0725183	0.873704	0.372451	0.0188691	0.771319	0.867067	0.828106	0.35461	0.178554	0.0857828	0.0292487	0.005905	0.0515167	0.29681	0.11858	0.00387991	0.00569434	0.00579226	0.0545706
GGAGAGU	0.0259747	0.0103835	0.0489736	0.101116	0.0419064	0.148624	0.141922	0.29652	0.00338101	0.193598	0.0263712	0.0768054	0.269394	0.0088132	0.0706424	0.203668	0.223371	0.0134591	0.27399	0.227002	0.387536	0.00584788	0.0209083	0.221384	0.0295791	0.0505597	0.00531522	0.0598782	0.0604091	0.0393141	0.00711455	0.0771036	0.0478863	0.00778058	0.0160922	0.0457012	0.0215667	0.0361999	0.00780534	0.506858	0.174487	0.100184	0.419488	0.0353179	0.0374164	0.00975711	0.00285904	0.151611	0.39962	0.00820056	0.0183085	0.044185	0.0249197	0.015882	0.133384	0.0702884	0.631224	0.306673	0.0126108	0.630144	0.592242	0.772544	0.351159	0.189485	0.0774825	0.0208013	0.00685633	0.0468333	0.276714	0.0740992	0.00325389	0.00634092	0.00779825	0.0362949
GGAGAUA	0.0587725	0.0040646	0.0184015	0.130114	0.0398071	0.0482535	0.282679	0.292906	0.00671849	0.215396	0.0572381	0.105237	0.35118	0.00823638	0.093994	0.271585	0.227032	0.0274038	0.227529	0.327003	0.418245	0.0272159	0.0466051	0.218106	0.0430839	0.0700076	0.00383569	0.0999554	0.0820939	0.0244293	0.00363771	0.0652629	0.169786	0.030931	0.0296601	0.0516246	0.0270862	0.0350253	0.00703479	0.66226	0.267565	0.0890601	0.463764	0.0559632	0.0481432	0.010096	0.00531647	0.089772	0.426712	0.0186688	0.0227621	0.0839512	0.0646904	0.0533635	0.184257	0.0852932	0.623042	0.280285	0.0198499	0.616223	0.783403	0.752303	0.269602	0.314864	0.0894448	0.0300132	0.00806314	0.1131	0.189512	0.0789218	0.00465268	0.0193132	0.0173833	0.0373054
GGAGAUC	0.0285192	0.00354555	0.031847	0.109121	0.06502	0.0580997	0.111259	0.387381	0.00320542	0.18094	0.0172617	0.0476622	0.189196	0.00923026	0.0474555	0.143137	0.153845	0.0132595	0.245443	0.181205	0.298889	0.00627393	0.0177324	0.1605	0.0246549	0.0316656	0.0102854	0.0913489	0.0464309	0.072864	0.0158249	0.119209	0.0293307	0.00907477	0.0175413	0.0262043	0.01467	0.029853	0.00806737	0.430652	0.159842	0.167275	0.450797	0.123651	0.0280545	0.0190842	0.00303032	0.136668	0.293416	0.00903358	0.0172533	0.0628091	0.0192996	0.0105464	0.140272	0.0444994	0.687217	0.330647	0.0177419	0.401086	0.579657	0.670553	0.142625	0.131244	0.0728133	0.0146284	0.00533629	0.0465737	0.118908	0.051726	0.00305565	0.004059	0.00540939	0.0710678
GGAGAUG	0.0545983	0.0072003	0.0434957	0.1168	0.0558799	0.0467826	0.141343	0.359082	0.00299754	0.254861	0.0326946	0.0561295	0.303129	0.00924457	0.0459938	0.185319	0.252065	0.0149171	0.258978	0.240184	0.466734	0.00915796	0.0236634	0.234767	0.0552543	0.0288987	0.00630307	0.0757373	0.0747839	0.0410135	0.008438	0.0825073	0.082423	0.015767	0.027587	0.0550226	0.0255104	0.0493473	0.0143815	0.583674	0.239861	0.0976853	0.487435	0.0630042	0.039845	0.0105871	0.0037748	0.130787	0.457123	0.00843539	0.0307479	0.0713809	0.0311574	0.0171756	0.11833	0.0701078	0.713725	0.314846	0.0243539	0.689186	0.777261	0.714566	0.341214	0.233626	0.0843778	0.0333293	0.00454377	0.0453395	0.196807	0.0799397	0.00337491	0.00538791	0.00629581	0.0623342
GGAGAUU	0.0617852	0.0156373	0.0279004	0.0832237	0.0420532	0.135864	0.124998	0.330318	0.00911545	0.227903	0.0416513	0.089448	0.276501	0.0103416	0.0863495	0.228915	0.199869	0.0121738	0.236758	0.228956	0.359822	0.0102658	0.0158796	0.223817	0.0355696	0.0557566	0.00330384	0.0637906	0.0710818	0.0243596	0.00443278	0.0683462	0.0553411	0.0125121	0.0241486	0.0398678	0.0237284	0.0369961	0.00673626	0.510793	0.170215	0.0977965	0.404106	0.0420904	0.0555895	0.00862113	0.0036607	0.122327	0.316301	0.0122003	0.0145409	0.1118	0.0285043	0.0227459	0.178233	0.0654672	0.466399	0.285411	0.0161761	0.567522	0.614237	0.684673	0.20604	0.241788	0.0803101	0.0269676	0.0140712	0.0640766	0.0888827	0.0890542	0.00470173	0.0109231	0.010656	0.0517092
GGAGCAA	0.0867152	0.00888261	0.0205424	0.153706	0.0512368	0.0380922	0.140343	0.290027	0.00480966	0.17373	0.0281436	0.0754168	0.334842	0.0103048	0.0705593	0.219487	0.217819	0.0301916	0.155208	0.388871	0.365104	0.0177502	0.045487	0.206584	0.110639	0.031971	0.013199	0.211669	0.0764961	0.0571752	0.00978425	0.102561	0.103234	0.0234986	0.0367663	0.034423	0.023185	0.0272978	0.0073173	0.78135	0.23764	0.0801336	0.495586	0.0559632	0.0415934	0.0143388	0.0060489	0.0975568	0.434554	0.0245666	0.0401933	0.088775	0.0325983	0.0263579	0.124371	0.064345	0.673272	0.377269	0.027013	0.670613	0.779149	0.794692	0.219916	0.221417	0.0801507	0.0429198	0.0137036	0.0585329	0.200526	0.0945663	0.00295214	0.00729302	0.00967312	0.0491228
GGAGCAC	0.0456841	0.0116196	0.0182338	0.307808	0.0596572	0.0537237	0.114833	0.272032	0.00688989	0.182662	0.0205073	0.0671288	0.331881	0.0102497	0.0656478	0.191809	0.174915	0.0668672	0.17642	0.3807	0.320112	0.0180993	0.0478963	0.180126	0.097888	0.025334	0.0304964	0.0832182	0.0629864	0.0903041	0.0175852	0.101467	0.0524764	0.0135562	0.0535509	0.030593	0.0245112	0.0482574	0.0277292	0.582532	0.297459	0.0849447	0.401414	0.0921835	0.0444267	0.0301698	0.00454205	0.0849779	0.446291	0.0462859	0.0630264	0.0661304	0.0351687	0.0257252	0.107498	0.0508628	0.786798	0.378121	0.235899	0.63092	0.694192	0.632751	0.192648	0.199074	0.0862809	0.0360456	0.0171035	0.056928	0.131179	0.120131	0.00405344	0.00825779	0.0101212	0.0496083
GGAGCAG	0.0446456	0.012232	0.0353754	0.252851	0.0704968	0.0684122	0.129695	0.372447	0.00600042	0.235822	0.0224895	0.0770227	0.372925	0.0127357	0.0697451	0.220291	0.267115	0.0239049	0.164841	0.319137	0.442652	0.0168768	0.0399833	0.257636	0.125583	0.0347352	0.0161526	0.0831264	0.0909066	0.0786782	0.0151072	0.132407	0.0668419	0.0140666	0.0393851	0.0377634	0.0261428	0.033016	0.0134058	0.672857	0.284878	0.0914821	0.546259	0.0780606	0.0392245	0.0149964	0.00538896	0.142261	0.534992	0.0236345	0.0487549	0.056582	0.0258805	0.0199487	0.111324	0.0499754	0.862058	0.416523	0.0375077	0.864234	0.791261	0.84475	0.273288	0.21726	0.0788745	0.054293	0.009621	0.0474172	0.251071	0.129055	0.00332756	0.00704828	0.0082271	0.0521127
GGAGCAU	0.0567779	0.0152048	0.028347	0.179091	0.0558799	0.0772273	0.155767	0.28107	0.00993452	0.264952	0.0336249	0.0901577	0.382343	0.0113374	0.0819038	0.224543	0.206346	0.0331184	0.155064	0.374031	0.365958	0.0184176	0.0362326	0.230175	0.106861	0.0411946	0.0562241	0.0755525	0.07465	0.0506909	0.0104469	0.0809265	0.116526	0.0323305	0.0435057	0.0434129	0.0280783	0.156846	0.164191	0.77661	0.257186	0.0843393	0.460945	0.0621099	0.048593	0.0204096	0.0117657	0.114447	0.457538	0.102054	0.029969	0.060921	0.116519	0.0863236	0.180434	0.0594287	0.690093	0.359979	0.0297369	0.699035	0.769788	0.720204	0.242556	0.313846	0.0858508	0.0354254	0.0219227	0.0696109	0.139299	0.128755	0.00466144	0.012554	0.0146845	0.0624274
GGAGCCA	0.0510535	0.0137245	0.0265294	0.28104	0.0755789	0.0876901	0.116615	0.340371	0.00787845	0.18094	0.0228171	0.0777579	0.365766	0.0125116	0.0457157	0.225099	0.165421	0.0429867	0.164983	0.420155	0.362348	0.0219012	0.0384002	0.194694	0.0860195	0.0280223	0.0490177	0.11041	0.0701407	0.130182	0.0187051	0.122785	0.0644678	0.0233541	0.0412392	0.0299427	0.0249906	0.0210153	0.00634774	0.579501	0.272335	0.0630599	0.476534	0.208166	0.050839	0.0225868	0.00740623	0.084293	0.515863	0.0491407	0.0489512	0.061608	0.0470538	0.0297994	0.131042	0.0430329	0.737537	0.33715	0.0429861	0.669637	0.810932	0.649307	0.206345	0.275297	0.0859413	0.0328318	0.0138707	0.0595159	0.164531	0.128019	0.0027398	0.00841397	0.0114376	0.065391
GGAGCCC	0.0524707	0.0188339	0.0431704	0.407756	0.0539341	0.108394	0.128683	0.262473	0.0110516	0.228177	0.031947	0.058414	0.255275	0.00750568	0.0581427	0.177403	0.107971	0.0441605	0.208473	0.358967	0.292735	0.0227395	0.069715	0.260861	0.0859331	0.0283914	0.0437417	0.0792891	0.0649082	0.301105	0.0994293	0.18044	0.0444793	0.0156719	0.0608556	0.0259685	0.0151678	0.022165	0.0088082	0.396707	0.221848	0.087896	0.315739	0.209454	0.0472797	0.0452636	0.00643431	0.0577087	0.411091	0.0598172	0.0855888	0.0830441	0.0269489	0.0202669	0.116876	0.0300618	0.800434	0.375539	0.0428441	0.503549	0.553953	0.385447	0.155287	0.354742	0.0868919	0.041009	0.0233846	0.0739154	0.177505	0.165812	0.00572062	0.0102523	0.012719	0.0731504
GGAGCCG	0.0390119	0.0161434	0.0436505	0.284474	0.0930459	0.0616787	0.0847644	0.473474	0.00647562	0.267766	0.0147955	0.0496912	0.250065	0.0143151	0.0581103	0.149043	0.174005	0.0199727	0.245967	0.233476	0.358533	0.0171852	0.0417745	0.256387	0.100354	0.019837	0.0271854	0.0822316	0.0759881	0.131624	0.0229348	0.158005	0.0279255	0.0126582	0.0335583	0.0291925	0.0164226	0.0262107	0.0133857	0.415647	0.233904	0.15032	0.453391	0.139033	0.0341255	0.0209962	0.00504199	0.134371	0.447906	0.0410504	0.064299	0.0598896	0.0252823	0.0177818	0.111324	0.0292241	0.7653	0.419841	0.0347453	0.710468	0.630301	0.649026	0.184046	0.184862	0.0767058	0.023693	0.01288	0.0621611	0.101727	0.150958	0.00482959	0.00568753	0.00769101	0.144653
GGAGCCU	0.0555249	0.0171348	0.0319661	0.262449	0.0563348	0.082888	0.13262	0.310898	0.0112188	0.257172	0.0274917	0.0696578	0.322168	0.0100046	0.0921636	0.2205	0.148782	0.0286329	0.221843	0.319583	0.330631	0.0201199	0.0464654	0.254401	0.0773519	0.028624	0.0232299	0.0609105	0.0766565	0.112967	0.0164153	0.104683	0.0458794	0.0173612	0.0744027	0.0318833	0.0243303	0.0258857	0.00795591	0.511652	0.259498	0.0824644	0.37251	0.16042	0.0617769	0.0486432	0.00820942	0.092307	0.44904	0.0856768	0.0504688	0.0641458	0.0382517	0.0285378	0.143456	0.0507289	0.677487	0.316029	0.0352698	0.645952	0.63541	0.470357	0.174677	0.320009	0.0802873	0.0297012	0.0133232	0.062225	0.160296	0.154708	0.00610725	0.01427	0.016593	0.0641163
GGAGCGA	0.0573305	0.00770056	0.0255673	0.182342	0.0625374	0.0142326	0.117586	0.390525	0.00376433	0.21243	0.0204217	0.0536002	0.251985	0.0102109	0.0520616	0.163453	0.200998	0.0154276	0.258914	0.186019	0.330876	0.0120337	0.0354384	0.225562	0.0630967	0.0194545	0.0146647	0.106115	0.0785523	0.0804934	0.0153074	0.151985	0.0505143	0.0133346	0.0299372	0.0333431	0.0194141	0.0288215	0.00748387	0.575597	0.292322	0.108714	0.476163	0.0788075	0.0297768	0.00945205	0.00366329	0.124459	0.384458	0.0172057	0.0545352	0.0646937	0.0187158	0.0154664	0.115739	0.05687	0.699016	0.387936	0.0232328	0.6797	0.651098	0.71693	0.306863	0.136641	0.0721707	0.0543843	0.00832365	0.0564139	0.117124	0.0982931	0.00438815	0.00553092	0.00682595	0.0625472
GGAGCGC	0.0390464	0.0126558	0.0426295	0.289988	0.0786966	0.0324263	0.105001	0.397167	0.00772149	0.297784	0.0157856	0.0502408	0.28109	0.0116719	0.0620984	0.156404	0.183996	0.0233124	0.214978	0.188489	0.329943	0.0179556	0.0763468	0.25859	0.195345	0.0240391	0.0295561	0.0784599	0.0804445	0.126898	0.0241407	0.144328	0.0350588	0.0125262	0.0503555	0.0316759	0.0209904	0.0347228	0.0224412	0.507228	0.353779	0.189908	0.454622	0.0918678	0.0343396	0.0186309	0.00423107	0.125942	0.451841	0.044556	0.0593217	0.0555807	0.0256992	0.023095	0.115633	0.0367891	0.813397	0.444581	0.0482229	0.76873	0.561298	0.633749	0.232682	0.123356	0.0829253	0.0333293	0.0152277	0.0644805	0.105548	0.146537	0.00620694	0.00517677	0.0108899	0.0722415
GGAGCGG	0.182004	0.0193685	0.0458057	0.290592	0.082409	0.0590222	0.13331	0.431122	0.00667921	0.282671	0.012913	0.052436	0.274709	0.0133791	0.0722995	0.155436	0.283396	0.0160248	0.210713	0.153106	0.470158	0.015241	0.0381714	0.277478	0.056374	0.022536	0.0347169	0.0889348	0.094116	0.248117	0.105029	0.443587	0.0625821	0.00763386	0.0445525	0.0540176	0.028218	0.0326822	0.0153017	0.486255	0.27787	0.308761	0.532634	0.0561269	0.0317855	0.0273766	0.00365551	0.177861	0.494708	0.0477871	0.0459506	0.0801831	0.0368727	0.032302	0.126026	0.0667035	0.890384	0.44805	0.0454192	0.757562	0.648092	0.796874	0.263888	0.236851	0.0663688	0.0327851	0.0164244	0.0775513	0.190619	0.142393	0.00507649	0.00848187	0.00614813	0.0808501
GGAGCGU	0.0366552	0.0168301	0.0633313	0.206182	0.0724514	0.107381	0.131504	0.405289	0.0057681	0.279291	0.015886	0.0516991	0.240237	0.0118717	0.064819	0.157149	0.184683	0.00918489	0.240583	0.126128	0.30132	0.0110106	0.0256266	0.263565	0.0433243	0.0336127	0.0136446	0.0649357	0.0744893	0.0965699	0.0185834	0.152765	0.0312801	0.00970293	0.0270532	0.0371357	0.0192049	0.0279209	0.00992275	0.461487	0.266668	0.147309	0.47712	0.0787009	0.0301695	0.013208	0.00525174	0.183996	0.343195	0.0286797	0.0305796	0.032375	0.038019	0.0300515	0.135824	0.0488188	0.612552	0.402632	0.0219656	0.694809	0.440964	0.7145	0.236359	0.185854	0.0707923	0.0232849	0.00820601	0.0599431	0.153048	0.131357	0.00421818	0.00744255	0.0082539	0.0622943
GGAGCUA	0.0731023	0.00826474	0.0199827	0.153958	0.0549282	0.0328997	0.198726	0.321095	0.0081923	0.256284	0.0303227	0.0758185	0.318116	0.00930997	0.0689105	0.210957	0.202955	0.0201833	0.218618	0.296529	0.339629	0.0325733	0.0460288	0.249676	0.13262	0.0330384	0.0128829	0.100091	0.0919863	0.047697	0.0109865	0.0998551	0.0813675	0.0233569	0.0630281	0.0358611	0.0216756	0.0264624	0.00691741	0.700088	0.249069	0.0766768	0.430572	0.0646013	0.0426003	0.0257436	0.00964375	0.115098	0.415852	0.056206	0.036361	0.0675992	0.0557615	0.0512371	0.158003	0.076686	0.644895	0.306393	0.0277817	0.665243	0.682003	0.663521	0.19998	0.275977	0.0861904	0.0368513	0.01077	0.126413	0.150364	0.11201	0.0071946	0.02564	0.0219599	0.0543559
GGAGCUC	0.0557847	0.00937528	0.0612635	0.256894	0.0406053	0.0351543	0.143919	0.212506	0.00836345	0.336892	0.03874	0.0436089	0.172671	0.00564274	0.0511738	0.139358	0.141489	0.041278	0.223519	0.202614	0.233081	0.0246896	0.0627469	0.29919	0.0918819	0.0302439	0.0302813	0.097336	0.0876076	0.0749882	0.0183887	0.0925228	0.0468296	0.012411	0.0493309	0.0192426	0.0109905	0.0292554	0.00702609	0.605011	0.203045	0.107146	0.21764	0.0982691	0.0282325	0.0525149	0.00521808	0.0689158	0.286209	0.0310151	0.0461371	0.126936	0.0160295	0.0129694	0.117124	0.0330308	0.819192	0.307688	0.0310661	0.469094	0.393621	0.379215	0.158268	0.232207	0.0779391	0.053227	0.012558	0.0528937	0.169628	0.130023	0.00596381	0.0144522	0.0155561	0.0811898
GGAGCUG	0.0950447	0.0142686	0.0396151	0.218129	0.069008	0.0403351	0.11764	0.359182	0.0052425	0.265128	0.0198505	0.0479892	0.305465	0.0108478	0.0473031	0.164709	0.207444	0.0126232	0.247668	0.19399	0.407567	0.0173598	0.0367794	0.284863	0.102375	0.0218943	0.0268018	0.0726597	0.082891	0.0998094	0.0249921	0.166214	0.0556609	0.0161364	0.0467637	0.0359419	0.0222742	0.0337551	0.0156594	0.528192	0.227359	0.109112	0.451557	0.0784075	0.0404744	0.028691	0.0089578	0.138031	0.47263	0.0379224	0.0422236	0.0720947	0.0291367	0.0206169	0.118719	0.0462328	0.794964	0.360123	0.0350552	0.731626	0.576243	0.63168	0.21182	0.251974	0.0727444	0.0425502	0.0101999	0.053732	0.123059	0.112893	0.00512902	0.0108011	0.0091378	0.0602956
GGAGCUU	0.0548357	0.0201564	0.0373067	0.184544	0.0519222	0.0728294	0.125265	0.293172	0.00995232	0.307199	0.0285968	0.0698093	0.267999	0.0103579	0.0788182	0.197577	0.179248	0.0222004	0.213829	0.234239	0.255308	0.019064	0.0421429	0.282933	0.164158	0.036311	0.0147052	0.0640945	0.0870788	0.0467254	0.0114474	0.083931	0.0473133	0.0153723	0.0617096	0.0328747	0.0217028	0.0336912	0.00859845	0.601822	0.219935	0.0853387	0.346973	0.060536	0.0602268	0.0698021	0.0117091	0.132926	0.32957	0.0846245	0.0282618	0.0658227	0.0323103	0.0223967	0.13272	0.0510971	0.568515	0.289271	0.0254497	0.621524	0.518605	0.53463	0.167917	0.291193	0.0856922	0.0448883	0.0169619	0.0709845	0.118776	0.145913	0.00607052	0.0195616	0.0185311	0.0420165
GGAGGAA	0.0541347	0.0078864	0.025821	0.117584	0.0570167	0.0307495	0.173458	0.341234	0.00329501	0.19841	0.0258744	0.0747469	0.272627	0.00990047	0.0624321	0.196934	0.337963	0.0233124	0.268883	0.261999	0.438029	0.0115688	0.0344492	0.220089	0.0504643	0.0282502	0.0102854	0.138011	0.0853846	0.0447795	0.00975479	0.10435	0.0811944	0.00928607	0.0226298	0.0349625	0.0273478	0.0393067	0.0102377	0.521293	0.201627	0.100544	0.439327	0.0250443	0.0351585	0.0178748	0.00301475	0.130595	0.397675	0.0144765	0.0226136	0.0668822	0.0312295	0.027717	0.0915729	0.0895531	0.655017	0.298868	0.0242334	0.643238	0.951344	0.712592	0.26112	0.137336	0.0849672	0.0783837	0.00538264	0.044299	0.212803	0.0763902	0.00414282	0.00802687	0.00757705	0.100273
GGAGGAC	0.0851704	0.0209438	0.0333326	0.182158	0.067803	0.0594123	0.123605	0.37451	0.00438378	0.291629	0.0203646	0.0538911	0.177671	0.0112416	0.0793062	0.11769	0.207999	0.0186088	0.246491	0.187545	0.358485	0.0150145	0.0371496	0.271415	0.0449158	0.0252533	0.0329148	0.0603945	0.0794055	0.125937	0.0435816	0.205017	0.0425015	0.00395875	0.020581	0.026567	0.0198141	0.0323271	0.0143456	0.325667	0.131261	0.169049	0.37859	0.0350115	0.0262823	0.045607	0.00356215	0.161657	0.371709	0.0508046	0.0318836	0.0561678	0.0529967	0.0565294	0.111538	0.0714859	0.848238	0.311236	0.0520857	0.46102	0.562844	0.696657	0.154869	0.146318	0.0688825	0.0337644	0.00685633	0.0570137	0.114408	0.119052	0.00498019	0.013534	0.00829409	0.162332
GGAGGAG	0.0361371	0.0091391	0.0427636	0.178538	0.0637692	0.0459924	0.127509	0.380284	0.00281472	0.252902	0.018278	0.0605573	0.307676	0.0126563	0.0610511	0.193353	0.390293	0.0197248	0.269267	0.224135	0.504222	0.0115378	0.0259653	0.240533	0.0629823	0.0302522	0.0136689	0.0707111	0.0841916	0.0636513	0.0119374	0.11439	0.0899518	0.00653274	0.0368976	0.0478955	0.0287181	0.0410006	0.0141427	0.524506	0.214278	0.110869	0.549192	0.0429199	0.0357816	0.0142376	0.00298621	0.172895	0.477456	0.0143034	0.0312949	0.0534019	0.0298047	0.0258359	0.116734	0.0758865	0.870935	0.353066	0.0207934	0.768534	1	0.777247	0.283477	0.168261	0.0761801	0.0325052	0.00529837	0.0407141	0.300892	0.116891	0.00398683	0.00668786	0.00610114	0.063199
GGAGGAU	0.0486454	0.00986097	0.0338586	0.101581	0.0522128	0.0611126	0.181329	0.34826	0.00198262	0.230732	0.0218767	0.0581755	0.217053	0.0103681	0.0581415	0.152525	0.268746	0.0155147	0.276851	0.220065	0.394473	0.00992425	0.02175	0.229118	0.0475673	0.0320304	0.0129234	0.0557854	0.0704635	0.0544715	0.0139882	0.111717	0.0655412	0.00550394	0.0199376	0.0313331	0.0215032	0.0384084	0.0100528	0.37747	0.172883	0.114647	0.407751	0.0334502	0.0302724	0.0232223	0.0025086	0.148718	0.386556	0.0152818	0.0154387	0.0446042	0.0291547	0.025915	0.162896	0.0673293	0.65387	0.310603	0.021724	0.535115	0.689829	0.740714	0.195859	0.133946	0.0744866	0.020455	0.003662	0.0453395	0.136578	0.0796239	0.00394301	0.00848865	0.00745637	0.126355
GGAGGCA	0.0491911	0.0155468	0.0348545	0.238713	0.0652249	0.0820912	0.131982	0.347403	0.00710053	0.239804	0.0247521	0.0714747	0.390111	0.0132733	0.0651896	0.206505	0.295416	0.0374866	0.208269	0.338438	0.441245	0.0198227	0.0449275	0.250342	0.0909085	0.0289093	0.0255459	0.118633	0.0915388	0.0818773	0.0174195	0.116937	0.0823192	0.0107415	0.0534672	0.0361125	0.0308014	0.0448366	0.0302127	0.549847	0.313093	0.0805013	0.494828	0.0803529	0.0421662	0.026877	0.00392778	0.137611	0.563762	0.041263	0.0564443	0.0753515	0.0613033	0.0466298	0.147939	0.0621795	0.817457	0.379303	0.0629364	0.749138	0.775446	0.731191	0.234345	0.327211	0.0886999	0.0272335	0.0138832	0.0596441	0.208043	0.128855	0.0041989	0.00807442	0.0081132	0.0500261
GGAGGCC	0.0439488	0.0166259	0.0432691	0.289933	0.062373	0.0794885	0.104565	0.394573	0.00830284	0.263277	0.0241834	0.0595543	0.32415	0.0118207	0.0428375	0.19722	0.207933	0.0234359	0.229661	0.276061	0.436528	0.0178529	0.0429318	0.254327	0.0666371	0.022127	0.0306716	0.0725207	0.0823597	0.142561	0.0287859	0.136318	0.0337887	0.00808807	0.0444578	0.0279259	0.0262376	0.0239586	0.0102723	0.37431	0.310043	0.0893825	0.419684	0.0861931	0.044611	0.0253934	0.00316525	0.128579	0.550478	0.0393775	0.0622825	0.0700879	0.0356174	0.0278591	0.105669	0.0276323	0.815566	0.397216	0.0321067	0.712682	0.588095	0.564097	0.190853	0.168765	0.0847179	0.0252768	0.0121688	0.0497495	0.143302	0.136973	0.0052078	0.00506096	0.0075033	0.0598153
GGAGGCG	0.0368278	0.0151477	0.0589007	0.268422	0.0787977	0.0623859	0.11413	0.467053	0.00699343	0.306945	0.0162874	0.0534462	0.320222	0.0138167	0.0774102	0.161862	0.278502	0.0201585	0.251322	0.153256	0.446465	0.0167329	0.0497256	0.290775	0.0805078	0.024648	0.0227724	0.0808304	0.0940109	0.10714	0.0212858	0.158723	0.0625997	0.0078229	0.0551067	0.0384892	0.026337	0.0326426	0.0148331	0.469193	0.34149	0.143891	0.557313	0.0737551	0.0332405	0.0171349	0.00391741	0.185454	0.534828	0.0298963	0.0589126	0.0685545	0.0390209	0.0302878	0.141311	0.0499084	0.855421	0.438052	0.0332537	0.759907	0.617657	0.747798	0.244877	0.218941	0.077688	0.0300911	0.0100111	0.0565639	0.208224	0.122319	0.00580461	0.00729981	0.00505998	0.0813465
GGAGGCU	0.053071	0.015349	0.0359283	0.221314	0.0682525	0.0552557	0.160994	0.373135	0.00669706	0.286471	0.0240554	0.0651517	0.298242	0.0116005	0.047186	0.199754	0.252429	0.016087	0.235435	0.20433	0.406339	0.0179043	0.0473905	0.302284	0.0963802	0.0192518	0.0231095	0.0748359	0.098414	0.079025	0.0160152	0.116458	0.0474208	0.00723308	0.0545912	0.0387042	0.0256776	0.030391	0.0107286	0.486884	0.266303	0.0947488	0.422197	0.0541611	0.0438644	0.0372507	0.00368663	0.152251	0.486292	0.0402217	0.0445092	0.0665747	0.0392355	0.0398193	0.117833	0.0502434	0.711559	0.343022	0.0353174	0.74751	0.578274	0.627601	0.198475	0.262211	0.0867109	0.0225625	0.0105185	0.0489511	0.130788	0.13694	0.00578711	0.0109569	0.00978684	0.0520858
GGAGGGA	0.0505428	0.00825461	0.0486046	0.201327	0.0693141	0.034791	0.129269	0.361869	0.00636845	0.2593	0.0310151	0.0741939	0.561537	0.012532	0.108893	0.271419	0.610218	0.0238803	0.239002	0.216613	0.670722	0.016013	0.033229	0.254254	0.0569843	0.0234275	0.0131098	0.106922	0.10285	0.0529813	0.0118541	0.104562	0.164351	0.00932551	0.0689422	0.139871	0.0552887	0.0420777	0.0124335	0.578182	0.27856	0.118343	0.678574	0.0569176	0.0451638	0.0160915	0.00255533	0.184032	0.656777	0.0166199	0.0442082	0.0936089	0.0366576	0.0193119	0.14787	0.0764087	0.813213	0.348032	0.0260632	0.715163	0.958401	0.796874	0.31759	0.210267	0.102068	0.0400368	0.00578707	0.0572278	0.511666	0.110174	0.00472975	0.00706868	0.00635622	0.0850357
GGAGGGC	0.0766253	0.0236879	0.0518005	0.273074	0.0798279	0.0613957	0.11088	0.437869	0.00741463	0.315019	0.02613	0.0658619	0.377425	0.013953	0.0835065	0.186584	0.38256	0.0199727	0.234508	0.185436	0.498341	0.0155602	0.0473731	0.319475	0.0664385	0.0228427	0.0397644	0.0686888	0.101521	0.146257	0.0360868	0.194633	0.0985141	0.00565663	0.0452086	0.117062	0.0301584	0.0363007	0.0168467	0.371493	0.253253	0.149343	0.483855	0.0452941	0.0345165	0.0433483	0.00344284	0.182438	0.588099	0.052415	0.0480313	0.0688955	0.0513376	0.0516227	0.119923	0.0568866	0.917378	0.39452	0.0486463	0.702562	0.618322	0.706977	0.209238	0.166408	0.0865299	0.0295452	0.00899143	0.0594305	0.321753	0.144335	0.00517454	0.011837	0.00927166	0.0764107
GGAGGGG	0.0433545	0.0117576	0.0822219	0.26194	0.0948973	0.0526178	0.131982	0.433623	0.00827788	0.372791	0.0309727	0.0846159	0.695245	0.0152013	0.114143	0.343707	0.730332	0.0259392	0.227996	0.199102	0.782291	0.019587	0.0413884	0.297428	0.0843423	0.0358651	0.0182512	0.0997073	0.126597	0.0772071	0.020334	0.138634	0.232615	0.0089536	0.113027	0.172957	0.0872013	0.0437877	0.0141672	0.558192	0.356456	0.113526	0.774063	0.0745855	0.0585744	0.0199401	0.0029888	0.237332	0.768324	0.0188337	0.0602823	0.120806	0.0345043	0.0222696	0.162828	0.0735659	0.963789	0.404039	0.030731	0.843935	0.768149	0.775208	0.289333	0.235122	0.104049	0.0336712	0.00747043	0.0503317	0.726647	0.152949	0.00489263	0.00789781	0.00541611	0.0760694
GGAGGGU	0.0292152	0.0118249	0.0536102	0.198981	0.0710876	0.0779584	0.151503	0.396927	0.00804966	0.317028	0.0325254	0.077524	0.583814	0.0126848	0.0728312	0.274071	0.585292	0.0142195	0.280273	0.172983	0.622007	0.0120027	0.0248953	0.273585	0.0533054	0.0289242	0.0135555	0.0652626	0.09776	0.0608138	0.012535	0.102561	0.119646	0.00653274	0.0645658	0.209736	0.0551571	0.0370647	0.0108888	0.468937	0.318755	0.0976992	0.570777	0.040263	0.0512876	0.0170004	0.00223335	0.180439	0.647473	0.0141979	0.0343502	0.0638718	0.0289741	0.0259467	0.135546	0.0598103	0.684019	0.349104	0.0224364	0.798149	0.679713	0.720335	0.285536	0.161593	0.0991675	0.0186427	0.00591763	0.0384043	0.42705	0.120872	0.00447926	0.0084615	0.00831419	0.0418943
GGAGGUA	0.0519267	0.00808572	0.0396944	0.148082	0.0559626	0.0375488	0.255204	0.371709	0.00396489	0.247988	0.0339911	0.0812926	0.377903	0.0104457	0.0924092	0.234164	0.365543	0.0179014	0.248975	0.217248	0.481036	0.0162804	0.0379953	0.263054	0.0493259	0.0513501	0.0100578	0.0891172	0.0915388	0.0418707	0.0083495	0.0903127	0.0858929	0.0124897	0.0378448	0.046448	0.0353131	0.0363672	0.00978982	0.632823	0.25675	0.0868008	0.539151	0.040263	0.0416396	0.0132755	0.00423366	0.132939	0.472456	0.0112491	0.0269214	0.0630492	0.0572728	0.0404588	0.143318	0.0797314	0.664825	0.374115	0.0224123	0.763869	0.711981	0.708897	0.306615	0.268166	0.0857149	0.0278119	0.00515086	0.0743995	0.290546	0.112588	0.00518154	0.0145197	0.0118983	0.0392279
GGAGGUC	0.0155199	0.00800803	0.0486718	0.163738	0.0693141	0.0394675	0.10925	0.415985	0.00434083	0.207499	0.0149103	0.0432805	0.1976	0.0110314	0.0547447	0.116993	0.224555	0.011874	0.257426	0.122413	0.307774	0.00887822	0.0213382	0.220546	0.0258641	0.0222247	0.0194277	0.071361	0.061685	0.0796852	0.0174293	0.121832	0.0292942	0.00515889	0.019004	0.0250701	0.0143365	0.0273785	0.00954703	0.34338	0.142874	0.136393	0.430572	0.0540244	0.0234629	0.017034	0.0020905	0.143668	0.310012	0.0154698	0.0240975	0.0311722	0.0241939	0.0196622	0.097199	0.043994	0.770103	0.362193	0.0205637	0.642035	0.441546	0.668283	0.139825	0.108375	0.0649824	0.0141532	0.00412619	0.0386443	0.129809	0.0915194	0.00359763	0.00576922	0.00522126	0.0741901
GGAGGUG	0.0370234	0.0117273	0.0619859	0.17823	0.0693957	0.0414186	0.139605	0.453951	0.00445537	0.283017	0.0275059	0.0548998	0.368109	0.0127459	0.0479043	0.210216	0.367385	0.0140326	0.272141	0.163801	0.621199	0.0146643	0.0374668	0.288358	0.0597979	0.0256382	0.0111709	0.077584	0.0900104	0.0687188	0.0124077	0.101832	0.0858585	0.00927762	0.0508774	0.0594536	0.0410912	0.041534	0.0156005	0.581447	0.335242	0.0971571	0.611789	0.0547621	0.0440857	0.0195374	0.00288499	0.196609	0.567745	0.0116946	0.036748	0.0559261	0.0296603	0.0172234	0.124371	0.0620802	0.827371	0.393566	0.0258588	0.839455	0.706479	0.743911	0.334985	0.256297	0.0926887	0.0418107	0.00423165	0.0443858	0.360244	0.12326	0.00520955	0.00814913	0.00728875	0.0482052
GGAGGUU	0.0238318	0.0209638	0.049511	0.121692	0.0573678	0.264508	0.149156	0.370084	0.0104399	0.301781	0.0329625	0.0726505	0.32349	0.0131165	0.069971	0.216021	0.34743	0.0129352	0.243738	0.135202	0.409249	0.0125913	0.0238241	0.272717	0.0401644	0.0366989	0.00745298	0.0594556	0.0828379	0.04413	0.00794622	0.0904663	0.0392386	0.00563119	0.0343792	0.0419321	0.0331719	0.0338309	0.00785022	0.508582	0.201982	0.0952505	0.500089	0.0270962	0.0482901	0.0148953	0.002641	0.15923	0.398617	0.0106069	0.0186706	0.0409651	0.027329	0.0188977	0.135964	0.053437	0.536348	0.3207	0.0153255	0.755114	0.576936	0.695921	0.217446	0.26908	0.0832205	0.0143433	0.010116	0.048044	0.185134	0.1083	0.005087	0.0106318	0.0090307	0.0326542
GGAGUAA	0.0971921	0.00575219	0.0529879	0.0727562	0.0399962	0.0454173	0.228257	0.285317	0.0032986	0.27136	0.0578571	0.08513	0.356679	0.00934472	0.121697	0.300494	0.231649	0.0207405	0.220232	0.28684	0.408386	0.0582086	0.064635	0.273512	0.0412712	0.0594612	0.0049721	0.162649	0.0931437	0.0206732	0.00473879	0.0738286	0.117778	0.0226956	0.0331811	0.0606459	0.0272441	0.0320579	0.00691886	0.74943	0.220492	0.0866603	0.509483	0.036626	0.0481524	0.0109257	0.00742432	0.08644	0.437154	0.00590236	0.0236737	0.0927771	0.0428228	0.0339199	0.154591	0.128971	0.569726	0.439677	0.0196441	0.645828	0.742105	0.735385	0.287506	0.332792	0.0921038	0.0375016	0.00830264	0.072841	0.378744	0.127718	0.00609151	0.0322519	0.023571	0.0398679
GGAGUAC	0.0387593	0.0066186	0.0322578	0.15817	0.0528353	0.0525464	0.139024	0.28333	0.00525681	0.216413	0.028356	0.0652701	0.303882	0.00903402	0.0602975	0.190838	0.181617	0.029345	0.217339	0.275129	0.326545	0.00943762	0.0282264	0.199607	0.0358149	0.0350962	0.0138714	0.0632995	0.0620105	0.0612844	0.0146041	0.0998247	0.0442458	0.0105023	0.0357173	0.0443396	0.0215032	0.0231001	0.00661885	0.587887	0.21889	0.0918456	0.399815	0.0564814	0.037537	0.0222187	0.00718143	0.0813873	0.400748	0.0658714	0.0342349	0.046349	0.0303279	0.0306973	0.11389	0.0480639	0.696337	0.313257	0.0435299	0.634191	0.668905	0.684131	0.219194	0.19187	0.0823574	0.0269832	0.00823962	0.0580196	0.23662	0.0858858	0.0025362	0.00498602	0.00794569	0.0329284
GGAGUAG	0.0559653	0.00720706	0.0545847	0.134556	0.0514653	0.0624213	0.279475	0.302918	0.00391475	0.253348	0.0290356	0.165263	0.467275	0.0102865	0.124666	0.24659	0.281336	0.0152533	0.240188	0.207611	0.527811	0.0134994	0.0343608	0.245896	0.0609259	0.186877	0.00744483	0.0705485	0.0876076	0.0360791	0.00794622	0.0890211	0.0647142	0.0144871	0.0237149	0.0357174	0.0262286	0.0421315	0.0133554	0.630322	0.220005	0.102994	0.488259	0.0703994	0.03865	0.0157884	0.00674719	0.118025	0.540235	0.00608459	0.0272171	0.0783613	0.0274375	0.0210462	0.130062	0.0641138	0.800589	0.360437	0.02439	0.715713	0.799649	0.681144	0.339801	0.37321	0.0850352	0.039589	0.00600607	0.141424	0.330714	0.0971903	0.00355555	0.00823063	0.00707414	0.0426276
GGAGUAU	0.054474	0.0111146	0.068971	0.0907011	0.0457994	0.0945593	0.208962	0.295299	0.0128208	0.322779	0.0711891	0.120269	0.37952	0.00904628	0.132422	0.266496	0.223483	0.0192166	0.212611	0.247873	0.389066	0.0134272	0.0297014	0.332161	0.0352562	0.0679678	0.00631123	0.0573398	0.0780186	0.0214081	0.00567597	0.0747342	0.142949	0.0309861	0.0378371	0.0745586	0.029848	0.0388318	0.00917696	0.770381	0.215468	0.0885273	0.478446	0.0485975	0.0582018	0.0176226	0.00794349	0.115203	0.432918	0.0104859	0.0154494	0.0550624	0.170399	0.129435	0.219782	0.0571195	0.601761	0.313837	0.0200556	0.682063	0.721857	0.718503	0.404043	0.408954	0.0797407	0.0286399	0.0123529	0.0925428	0.325089	0.122319	0.0117653	0.0418719	0.0321371	0.0573168
GGAGUCA	0.0331962	0.00895011	0.0600313	0.152697	0.0610161	0.0784107	0.114671	0.314239	0.00563941	0.184477	0.0212493	0.0552928	0.239435	0.0109172	0.0542921	0.162195	0.172132	0.0259146	0.169022	0.275395	0.267678	0.0110519	0.0231273	0.203799	0.0298548	0.0288451	0.0370777	0.0928717	0.0679863	0.0616541	0.0110846	0.101133	0.0570986	0.0149998	0.0229701	0.0297891	0.018295	0.0234049	0.00845811	0.543453	0.153499	0.133756	0.452316	0.125078	0.0308704	0.0102315	0.00467418	0.107856	0.34127	0.0208855	0.0210106	0.0357988	0.0276546	0.0315472	0.0911724	0.0556881	0.695408	0.314947	0.0450652	0.574223	0.653838	0.789338	0.15175	0.212443	0.0790113	0.0216036	0.0109753	0.0402352	0.205442	0.0856765	0.00168625	0.00499283	0.0057251	0.0275541
GGAGUCC	0.0274743	0.0106126	0.0723111	0.200546	0.0506341	0.0826109	0.113102	0.265706	0.00596826	0.236638	0.0279594	0.0471629	0.218995	0.0068523	0.0468433	0.137159	0.106861	0.0208148	0.215653	0.217812	0.229609	0.0109795	0.0359327	0.237018	0.0320761	0.0198452	0.0218007	0.0657528	0.0694411	0.127354	0.0377258	0.14828	0.0264818	0.00976206	0.0228545	0.0222607	0.0142314	0.0172885	0.00667973	0.404858	0.166145	0.0918596	0.29029	0.198632	0.0327744	0.0285414	0.00405481	0.070742	0.294392	0.0270529	0.0337525	0.0476382	0.0129138	0.00884194	0.10653	0.0233061	0.754099	0.306444	0.0198378	0.532373	0.493673	0.490545	0.121368	0.138896	0.0755625	0.0257468	0.00986852	0.0544407	0.129548	0.0864436	0.00345384	0.00787063	0.00895037	0.0964985
GGAGUCG	0.0241582	0.00984748	0.043011	0.151877	0.0925277	0.0670058	0.100899	0.432327	0.00328068	0.206566	0.00722984	0.0345462	0.131324	0.0126461	0.0525366	0.090386	0.168451	0.00989853	0.279577	0.118451	0.256366	0.0121163	0.0196535	0.21336	0.0350079	0.0361981	0.0156272	0.0760607	0.0524729	0.0745737	0.0135431	0.137521	0.0327715	0.00754638	0.0121855	0.025778	0.00939831	0.0328428	0.0129695	0.410912	0.11085	0.301794	0.494131	0.161206	0.0196723	0.0193192	0.00445913	0.172858	0.274411	0.0195755	0.0297163	0.0271285	0.0241758	0.0154824	0.0909903	0.0460478	0.75818	0.380719	0.0243298	0.496736	0.653282	0.738149	0.119507	0.210993	0.0591618	0.020455	0.0053995	0.0378806	0.192829	0.0824274	0.00349066	0.0077959	0.00533549	0.0833949
GGAGUCU	0.0303278	0.010707	0.0936364	0.134621	0.0551352	0.0611126	0.129109	0.322182	0.00717193	0.259211	0.0252921	0.0568972	0.211682	0.00886841	0.0433959	0.15469	0.146454	0.011899	0.253599	0.173941	0.272532	0.0105865	0.0194024	0.253664	0.0224255	0.030405	0.00842244	0.049757	0.0742214	0.0417336	0.00763135	0.0717958	0.0306793	0.00934523	0.056635	0.03534	0.020223	0.0267976	0.00789945	0.467657	0.159546	0.109648	0.343699	0.0972225	0.0418891	0.074705	0.0045835	0.105045	0.311725	0.0237017	0.0169653	0.036292	0.0179673	0.0168244	0.0837162	0.0390441	0.627842	0.285593	0.0170625	0.576813	0.517723	0.611917	0.147133	0.198421	0.0831297	0.0156414	0.00911737	0.0420627	0.15209	0.102761	0.00411478	0.00964896	0.0106894	0.0486372
GGAGUGA	0.0861239	0.00665581	0.0409364	0.109977	0.0472606	0.0243811	0.136013	0.329086	0.00265696	0.22268	0.0368741	0.0647457	0.260748	0.00967167	0.037144	0.172836	0.230867	0.0109368	0.273799	0.160522	0.392628	0.0089922	0.0257514	0.221917	0.0323627	0.0302183	0.0116174	0.0909621	0.0746768	0.0496713	0.0115552	0.11436	0.0691578	0.0151819	0.0234501	0.0374675	0.0232711	0.0377191	0.00905839	0.546714	0.205344	0.103256	0.474835	0.0416477	0.0374535	0.011078	0.00431142	0.197173	0.418871	0.0088746	0.033721	0.0645568	0.0181499	0.0183878	0.118507	0.0712564	0.712203	0.358894	0.0176206	0.641348	0.687641	0.725485	0.481229	0.210751	0.0789657	0.0489516	0.00356491	0.0470929	0.23662	0.0975006	0.00457035	0.00559221	0.00745637	0.0495813
GGAGUGC	0.0633441	0.0139731	0.0438035	0.197655	0.0612423	0.0502949	0.105493	0.348864	0.00577525	0.276248	0.0294743	0.0481956	0.310592	0.0107396	0.0497785	0.174227	0.18959	0.0159129	0.232519	0.213928	0.38377	0.0131899	0.0345375	0.243144	0.0985966	0.0231091	0.0208361	0.0696888	0.0745428	0.0970889	0.0188705	0.107768	0.0437785	0.0139657	0.0311483	0.0330279	0.0249363	0.0512587	0.0350035	0.539644	0.291804	0.101306	0.449909	0.0702112	0.0440857	0.0254768	0.00566075	0.245505	0.475366	0.0318145	0.0338573	0.0426113	0.0207212	0.0223332	0.124442	0.0404826	0.813121	0.385075	0.074221	0.791149	0.622743	0.660195	0.349205	0.208653	0.0848312	0.036619	0.00886127	0.0497926	0.214064	0.123462	0.00374667	0.00641576	0.00899723	0.0554957
GGAGUGG	0.070324	0.0100633	0.0500663	0.190271	0.063605	0.0287043	0.134901	0.344222	0.00364613	0.272147	0.0248943	0.0580563	0.337909	0.0108988	0.0326576	0.178533	0.331974	0.011924	0.248191	0.1252	0.552549	0.0110106	0.0297902	0.251746	0.0438193	0.0298072	0.0151987	0.0716859	0.086232	0.0887193	0.0320373	0.185901	0.0847031	0.0113742	0.0356355	0.0565106	0.0377176	0.0403064	0.0131582	0.483106	0.270416	0.111363	0.522895	0.0396254	0.0346189	0.0149796	0.004498	0.211954	0.524975	0.0129244	0.0355865	0.070156	0.0175471	0.0198054	0.122397	0.0653188	0.818918	0.350418	0.0158724	0.753734	0.726759	0.715946	0.405618	0.250348	0.0807882	0.0301379	0.00567334	0.0420627	0.330019	0.119963	0.00429003	0.00678988	0.0051339	0.0449735
GGAGUGU	0.104951	0.02419	0.0989967	0.149222	0.059039	0.104809	0.150096	0.348713	0.00718264	0.327754	0.0391465	0.0556173	0.292451	0.00972887	0.0566148	0.171113	0.231408	0.00969826	0.294097	0.134972	0.420807	0.0114447	0.022412	0.302354	0.0245717	0.0388182	0.0155383	0.0493538	0.0824925	0.0528796	0.0135285	0.115889	0.0466683	0.0150558	0.0198906	0.0869158	0.0260525	0.0356639	0.0130199	0.542383	0.186801	0.121741	0.471954	0.0436936	0.0445189	0.024275	0.0069359	0.301733	0.430306	0.0189461	0.0204793	0.0565475	0.0429297	0.0353784	0.145597	0.0535872	0.65534	0.353963	0.0227744	0.675382	0.5341	0.67992	0.412368	0.284325	0.0710452	0.0255275	0.00726857	0.0567995	0.262632	0.121007	0.00463867	0.0110721	0.00829409	0.0473949
GGAGUUA	0.0564958	0.0339184	0.0576731	0.0863966	0.0501767	0.384588	0.221089	0.310271	0.0160138	0.300932	0.0584345	0.129986	0.388803	0.0102313	0.125616	0.265361	0.21755	0.0188569	0.201651	0.258757	0.352736	0.0272667	0.04109	0.293399	0.0390301	0.0803574	0.0054704	0.0816116	0.0889813	0.0248652	0.00497563	0.0737036	0.0820943	0.0193851	0.0267604	0.0545467	0.0248368	0.0326156	0.00770978	0.663946	0.1859	0.086857	0.487587	0.0379047	0.0644995	0.0157715	0.010087	0.152966	0.396983	0.0284496	0.0218708	0.0476034	0.0664319	0.0624956	0.208447	0.0803328	0.517938	0.276548	0.0229795	0.669115	0.659892	0.746971	0.251371	0.402652	0.0904371	0.0320695	0.0172867	0.201516	0.317431	0.14496	0.00755097	0.0277667	0.0234852	0.0319272
GGAGUUC	0.0240417	0.0159558	0.0438348	0.118955	0.0390502	0.238944	0.0968346	0.26066	0.0050422	0.240616	0.0193218	0.0443518	0.209596	0.00749544	0.0125437	0.153795	0.143746	0.0177524	0.210239	0.304639	0.21433	0.0056088	0.0148889	0.20527	0.0201162	0.023127	0.0183157	0.0637205	0.0536769	0.0499943	0.00959274	0.0711381	0.0224135	0.00587997	0.0154759	0.0244162	0.0175711	0.0211854	0.00509419	0.407379	0.149509	0.0941912	0.272389	0.0391539	0.0376205	0.0275597	0.00385259	0.0919872	0.248714	0.0187212	0.0161009	0.025599	0.00705953	0.0086488	0.160894	0.0364156	0.614532	0.273742	0.0183481	0.55499	0.430487	0.555964	0.123359	0.166071	0.0606259	0.0182799	0.0103466	0.0268848	0.162195	0.0681534	0.0024221	0.00677628	0.00714792	0.0357209
GGAGUUG	0.0356418	0.0212472	0.0550919	0.110766	0.0750921	0.202284	0.102597	0.499792	0.00468442	0.262748	0.026059	0.0506184	0.240068	0.0113028	0.0340464	0.144683	0.224277	0.00919742	0.250997	0.136273	0.361824	0.00935477	0.0178043	0.264513	0.0416268	0.0346519	0.00940723	0.0529057	0.075239	0.0433775	0.0094061	0.0952482	0.0359287	0.00863792	0.0147899	0.0531706	0.0185453	0.0448034	0.013878	0.472514	0.160063	0.140688	0.450923	0.0758433	0.0399746	0.0131404	0.00475967	0.184166	0.373384	0.010244	0.0187558	0.0393513	0.0156085	0.0107873	0.110181	0.0535371	0.640395	0.331093	0.0260873	0.66447	0.651055	0.706646	0.254369	0.23465	0.0751506	0.0288897	0.00603975	0.040257	0.215803	0.0802554	0.00343104	0.00535386	0.00428681	0.0436182
GGAGUUU	0.0319828	0.0492133	0.076778	0.0773237	0.069824	0.403187	0.103362	0.30434	0.0265233	0.324938	0.0582009	0.0986177	0.308623	0.0159914	0.102149	0.24829	0.2019	0.0136337	0.231124	0.255843	0.309532	0.0103693	0.0182175	0.327996	0.0304361	0.0549488	0.0060011	0.0423551	0.0795921	0.0255447	0.00491149	0.0562418	0.033371	0.00901841	0.0343129	0.0519163	0.0417271	0.0367917	0.00804131	0.580474	0.189784	0.0747022	0.40311	0.0262816	0.104431	0.0253767	0.00649897	0.226729	0.330578	0.0178362	0.0142735	0.0330819	0.0325443	0.0238721	0.177399	0.050595	0.379547	0.285229	0.017378	0.673183	0.556643	0.639222	0.245786	0.357183	0.0851032	0.0266704	0.0262898	0.0835123	0.238789	0.119828	0.00538986	0.0131015	0.010803	0.0206254
GGAUAAA	0.168396	0.00759241	0.0121667	0.1041	0.0442942	0.0469262	0.415735	0.329446	0.00332726	0.253437	0.0922822	0.0958986	0.309017	0.00851665	0.103503	0.305606	0.225285	0.0299463	0.220635	0.310759	0.4191	0.0826738	0.111892	0.252706	0.0561316	0.0524938	0.00943164	0.285006	0.130428	0.0338533	0.0102751	0.0980881	0.240146	0.0476838	0.0419305	0.0466346	0.0278619	0.0312364	0.0056341	0.600421	0.215678	0.106003	0.332245	0.0440801	0.0581382	0.0225366	0.00742949	0.0835002	0.40612	0.0235226	0.0165812	0.153316	0.0430187	0.0357231	0.153976	0.0983061	0.376805	0.243053	0.0340654	0.412016	0.653667	0.719354	0.20939	0.269992	0.102046	0.0417799	0.00870589	0.0999141	0.228487	0.0860601	0.00545987	0.0185136	0.0148842	0.0580255
GGAUAAC	0.0780508	0.00628025	0.0101446	0.138595	0.0380613	0.0343549	0.350949	0.292959	0.00395773	0.194733	0.0389363	0.0640347	0.276623	0.00738691	0.0666334	0.215986	0.1675	0.0356099	0.210103	0.301532	0.285104	0.0329375	0.0533221	0.180126	0.0443637	0.0342089	0.0172831	0.137229	0.0586963	0.0515228	0.01834	0.131876	0.125908	0.0258649	0.0475824	0.0225065	0.0212809	0.0223771	0.00443777	0.470727	0.220318	0.0914262	0.28895	0.0634917	0.047004	0.0296384	0.00766456	0.0741267	0.336272	0.0335371	0.0221043	0.0837497	0.0344863	0.0286167	0.105561	0.115837	0.490813	0.246351	0.0369606	0.431225	0.518947	0.65274	0.142039	0.147951	0.0901666	0.0267016	0.00585025	0.0670278	0.087521	0.0785003	0.00437939	0.0119588	0.0126389	0.060509
GGAUAAG	0.0736127	0.00609072	0.0229874	0.0873398	0.0515484	0.0703077	0.451727	0.32306	0.00420837	0.265568	0.0395107	0.0752326	0.305702	0.00906673	0.0778744	0.231543	0.243613	0.0176406	0.243279	0.224345	0.428231	0.026422	0.0434223	0.225941	0.0652825	0.0405355	0.00641731	0.136294	0.0851726	0.0393141	0.00865922	0.0935342	0.27251	0.0492089	0.0243804	0.0320096	0.0275778	0.0424108	0.0127592	0.564144	0.195759	0.100087	0.383684	0.0501079	0.0426649	0.0176899	0.00654293	0.123645	0.42543	0.0138138	0.0176158	0.0720607	0.0286128	0.02138	0.125674	0.0813723	0.57816	0.286837	0.0358893	0.536935	0.602558	0.770308	0.248626	0.2199	0.0932059	0.0482628	0.00363245	0.0640341	0.267652	0.0882544	0.00410602	0.013534	0.0109634	0.0523412
GGAUAAU	0.201011	0.0118384	0.0241302	0.0663815	0.0459665	0.0852746	0.418691	0.33293	0.00968531	0.306523	0.0969348	0.113136	0.325042	0.00959403	0.119963	0.298494	0.21145	0.0259392	0.224322	0.244036	0.357912	0.0596673	0.0670157	0.284935	0.0498863	0.0658643	0.00984642	0.164321	0.080045	0.0291784	0.00998063	0.100251	0.215141	0.0353926	0.0502903	0.0448204	0.0312238	0.0324852	0.00621724	0.589477	0.19665	0.0864214	0.331496	0.0450459	0.0675841	0.0359475	0.00918736	0.0935322	0.364527	0.0332933	0.0109308	0.196362	0.0653699	0.0573882	0.256807	0.117529	0.408121	0.257675	0.0356272	0.429331	0.579104	0.722293	0.194378	0.364191	0.102358	0.0336556	0.0110717	0.118491	0.157886	0.101079	0.00804338	0.0432433	0.0316334	0.0680548
GGAUACA	0.0922069	0.00791005	0.00799337	0.174349	0.0489071	0.0600857	0.316469	0.285907	0.00537482	0.164814	0.0473234	0.0782255	0.328293	0.00890725	0.085874	0.211627	0.184226	0.0749564	0.138287	0.448869	0.309281	0.0137676	0.0324147	0.188106	0.0455401	0.0398125	0.0338599	0.106743	0.0692526	0.038386	0.00798065	0.0882207	0.100011	0.0246699	0.0430361	0.0373599	0.0248188	0.023399	0.00523645	0.604731	0.205803	0.0834234	0.319069	0.057735	0.0467465	0.0225868	0.00912546	0.0720755	0.417763	0.0718252	0.0310635	0.0923776	0.0560956	0.0520235	0.167259	0.0585654	0.616582	0.253316	0.064396	0.457074	0.644127	0.740009	0.170734	0.256605	0.0898283	0.0325518	0.00993144	0.067706	0.119106	0.0680114	0.00238523	0.00774155	0.00799259	0.0841245
GGAUACC	0.0577813	0.0106295	0.0144076	0.166168	0.0425772	0.125431	0.240297	0.202182	0.00534264	0.147039	0.0258176	0.0585502	0.284286	0.00608368	0.0642261	0.198756	0.116462	0.0363903	0.169022	0.42475	0.235893	0.0184586	0.0345022	0.138416	0.0519173	0.0329684	0.0295162	0.0629017	0.0374379	0.135268	0.0520943	0.128776	0.0442637	0.0143834	0.0645956	0.0211403	0.0194231	0.0188699	0.00461208	0.319519	0.23651	0.0831838	0.234889	0.165665	0.0495654	0.056695	0.00560123	0.0464024	0.364851	0.0505432	0.0500974	0.0960337	0.0362273	0.0258992	0.160147	0.0460142	0.642538	0.257355	0.0425011	0.414468	0.478349	0.463283	0.124981	0.22635	0.0822892	0.0302938	0.0156657	0.0596227	0.0869077	0.0716968	0.00306267	0.0128853	0.0128724	0.0555761
GGAUACG	0.050906	0.00900411	0.0288623	0.132499	0.0615303	0.0579222	0.299492	0.368506	0.00511374	0.213358	0.0247095	0.0537884	0.233801	0.00928953	0.0372458	0.146602	0.184933	0.0173674	0.2633	0.210668	0.301776	0.00868132	0.0330874	0.20913	0.0727075	0.0287919	0.0132638	0.0671986	0.0739266	0.0593835	0.0116434	0.118163	0.0485484	0.0123465	0.0275835	0.0263585	0.018882	0.0309982	0.0106824	0.516118	0.248223	0.154017	0.373503	0.0851868	0.031244	0.014811	0.00634121	0.116374	0.367315	0.0299333	0.0388688	0.0566165	0.0293895	0.0255036	0.130167	0.0436569	0.596036	0.317815	0.0411988	0.526219	0.459	0.729249	0.188434	0.1808	0.0781673	0.024446	0.00489796	0.0666461	0.126997	0.0908603	0.00366952	0.00656542	0.00521454	0.202686
GGAUACU	0.0679507	0.0109057	0.0165179	0.105027	0.0473858	0.0565009	0.308306	0.273282	0.0069006	0.226714	0.0457379	0.0796936	0.2819	0.00801129	0.0818959	0.205868	0.161763	0.0237198	0.233116	0.290714	0.282839	0.0183355	0.0328219	0.198907	0.045656	0.031857	0.0153281	0.0497807	0.0665565	0.0373193	0.00810853	0.0890519	0.0542923	0.0165336	0.0854462	0.0263766	0.0270727	0.0277037	0.00484445	0.556259	0.226633	0.0788458	0.267835	0.0541884	0.0604899	0.0593109	0.0103962	0.079081	0.375185	0.094069	0.0296636	0.0920446	0.0437309	0.0430593	0.164928	0.0672141	0.548622	0.235143	0.0432107	0.424247	0.486773	0.582195	0.147715	0.237637	0.0909554	0.0309796	0.00795807	0.0635449	0.0525799	0.0850136	0.00474552	0.0159359	0.0140053	0.0628798
GGAUAGA	0.0923811	0.00383055	0.0175951	0.121041	0.0416547	0.014381	0.443745	0.317881	0.00173141	0.218261	0.0454316	0.136921	0.335993	0.00777387	0.0984025	0.241577	0.229705	0.0171437	0.250997	0.209318	0.434892	0.0120853	0.0281731	0.211901	0.0454283	0.161267	0.00627859	0.099256	0.0829973	0.027511	0.00672555	0.0855379	0.0970836	0.0180344	0.0202192	0.0315587	0.0261247	0.0396594	0.00874021	0.5649	0.19665	0.0889059	0.374769	0.0422287	0.0434309	0.0115179	0.00652741	0.106176	0.421144	0.0117927	0.0234406	0.102317	0.0191902	0.0150187	0.143214	0.0785925	0.59858	0.267896	0.0214582	0.479533	0.634408	0.723467	0.259357	0.206955	0.0947557	0.0647253	0.0044299	0.141876	0.161372	0.0733932	0.00306267	0.00626607	0.00783846	0.0579186
GGAUAGC	0.0638931	0.00766676	0.0192642	0.168468	0.0580077	0.0439422	0.422911	0.331548	0.00564299	0.191231	0.0273074	0.148068	0.337258	0.00958177	0.0850181	0.20452	0.186755	0.0212728	0.207929	0.272063	0.342206	0.0105451	0.0336712	0.220165	0.140734	0.104453	0.0174042	0.0655427	0.0642319	0.0809714	0.0159713	0.130224	0.0619998	0.0162315	0.0347122	0.0279169	0.0206862	0.0684594	0.0494189	0.53869	0.241021	0.0949718	0.378079	0.0851868	0.0426557	0.0280424	0.00755607	0.107869	0.409478	0.0382901	0.0297058	0.0691341	0.0388242	0.0267532	0.11581	0.0451561	0.682764	0.313358	0.0880172	0.640218	0.582186	0.701864	0.196629	0.176804	0.0769343	0.031696	0.00729801	0.119376	0.097284	0.112622	0.00297144	0.00623885	0.0103686	0.0761219
GGAUAGG	0.0507131	0.0056777	0.0276318	0.158797	0.0576155	0.0311507	0.466666	0.322027	0.00354224	0.306101	0.0275342	0.136606	0.359643	0.0111681	0.0686516	0.210781	0.350468	0.012723	0.258332	0.242799	0.527125	0.00941691	0.0279596	0.240384	0.0540463	0.12563	0.00715136	0.0624804	0.0803113	0.0396577	0.0098628	0.106983	0.0827515	0.00954522	0.0228856	0.052093	0.0382175	0.0400084	0.0101337	0.520382	0.232358	0.10414	0.470185	0.0365148	0.0400487	0.0144568	0.00441508	0.155684	0.486464	0.0109318	0.0223696	0.0653781	0.0208123	0.0171915	0.123067	0.0718302	0.721837	0.304485	0.0213494	0.666754	0.715565	0.770681	0.266074	0.199237	0.0866204	0.0385227	0.00191301	0.118088	0.204109	0.112112	0.00350119	0.00729981	0.00740274	0.0612288
GGAUAGU	0.0581081	0.0133315	0.0540052	0.0953879	0.0517976	0.166716	0.469893	0.347151	0.00613622	0.274767	0.0404906	0.130065	0.29553	0.00954499	0.108135	0.214687	0.207361	0.00962315	0.240386	0.154984	0.363442	0.0101416	0.0206575	0.289851	0.0329206	0.152686	0.00661311	0.0503733	0.0743553	0.0349927	0.00811837	0.0966233	0.0664729	0.012995	0.0158342	0.0402971	0.0221473	0.0397776	0.00884002	0.516484	0.145878	0.0958075	0.372168	0.0419521	0.0432464	0.0161252	0.00607995	0.144275	0.353031	0.0142055	0.0115316	0.069543	0.0379653	0.0345788	0.137703	0.0602746	0.519048	0.301706	0.0262196	0.510827	0.449341	0.727499	0.239993	0.287392	0.0838787	0.0303874	0.00455643	0.143213	0.292268	0.0928016	0.00380453	0.010835	0.0100142	0.0504034
GGAUAUA	0.106885	0.00632762	0.0226866	0.144272	0.0470937	0.0495791	0.532686	0.316998	0.0126789	0.285695	0.106726	0.150571	0.360878	0.0088132	0.153972	0.305317	0.210305	0.0387885	0.1943	0.298156	0.392443	0.0379223	0.0554011	0.284792	0.0496047	0.083319	0.00790117	0.0851655	0.0859143	0.0217054	0.00632654	0.0908349	0.249072	0.0443354	0.0476392	0.095321	0.0291099	0.0317123	0.00557606	0.618601	0.213893	0.0864214	0.355337	0.0483776	0.0596188	0.0253767	0.013652	0.0822895	0.436248	0.0549777	0.0160475	0.103009	0.217223	0.186127	0.241854	0.084193	0.505155	0.254816	0.0409026	0.41409	0.601747	0.729379	0.211	0.445953	0.0884515	0.0371301	0.00854209	0.194187	0.16768	0.0949465	0.0100507	0.0407352	0.0310442	0.0608689
GGAUAUC	0.0657842	0.00641899	0.0209308	0.0999864	0.0488863	0.058632	0.304737	0.298428	0.00684347	0.211873	0.0350046	0.0674326	0.266397	0.00841642	0.0752191	0.191198	0.151361	0.0260747	0.19616	0.287235	0.250582	0.0102347	0.0187922	0.189678	0.038395	0.0323117	0.0293089	0.0664759	0.0592403	0.0602924	0.0204263	0.201503	0.0591009	0.0149158	0.0497254	0.026159	0.0196641	0.0230131	0.00448716	0.480136	0.161984	0.112952	0.321343	0.0986613	0.0411496	0.0704561	0.00641362	0.0842796	0.30809	0.0292733	0.0124214	0.0781925	0.0360838	0.0268638	0.12859	0.0419865	0.544147	0.229917	0.0380783	0.427041	0.468155	0.656509	0.113635	0.23402	0.0750362	0.0241167	0.00678901	0.0492748	0.0676349	0.0674787	0.00291529	0.01011	0.00971995	0.301244
GGAUAUG	0.0828431	0.00900074	0.047054	0.0878784	0.0562934	0.0480025	0.37307	0.357486	0.00468084	0.286902	0.0541098	0.058448	0.303208	0.00857392	0.0597019	0.190118	0.228599	0.0139827	0.239529	0.201684	0.412151	0.0106072	0.021374	0.259689	0.0706718	0.0370509	0.00846316	0.0655894	0.0774847	0.0394688	0.00875753	0.106832	0.10837	0.0220533	0.0290769	0.0590236	0.0248549	0.0562887	0.0164678	0.532404	0.183303	0.100059	0.388888	0.0614318	0.044869	0.0162767	0.00704446	0.122431	0.405247	0.0160263	0.0173279	0.0785977	0.0311033	0.0264528	0.147182	0.0628743	0.583295	0.259701	0.0537015	0.54299	0.538909	0.747607	0.299276	0.33614	0.0885193	0.0455795	0.00330315	0.0617989	0.145169	0.0799397	0.00389744	0.0111669	0.00779154	0.0748476
GGAUAUU	0.0719364	0.0292794	0.0333238	0.0807865	0.0656346	0.187266	0.338796	0.336199	0.0275521	0.336236	0.0987712	0.12824	0.344129	0.0137638	0.151223	0.294351	0.200527	0.0236211	0.201993	0.261662	0.336508	0.0199867	0.0356326	0.318094	0.049542	0.0719881	0.0121368	0.0425939	0.0802847	0.0239758	0.00760182	0.0914491	0.113194	0.0264106	0.0535824	0.0548111	0.0385342	0.0344836	0.00668552	0.593552	0.189532	0.0837194	0.328743	0.0392371	0.111936	0.0408218	0.0133567	0.120412	0.359971	0.0498894	0.0112849	0.0836153	0.078555	0.071167	0.295424	0.0707479	0.371822	0.236016	0.0475992	0.44314	0.541256	0.705386	0.17826	0.446016	0.0998823	0.0314313	0.0225235	0.111073	0.101324	0.10772	0.0178497	0.0580384	0.0455412	0.11221
GGAUCAA	0.0896231	0.00535596	0.0433512	0.0927124	0.0519222	0.062704	0.169884	0.34493	0.00485617	0.176043	0.0288658	0.0857101	0.216794	0.00821592	0.0757732	0.177841	0.153145	0.0141323	0.196917	0.252922	0.318671	0.0109175	0.033512	0.201706	0.048265	0.0329025	0.0106348	0.170035	0.0684984	0.058221	0.0127651	0.10432	0.075969	0.0170984	0.0383703	0.0229615	0.018122	0.0298294	0.00594747	0.480136	0.171458	0.0968095	0.355686	0.0676259	0.0359117	0.0136638	0.00415331	0.106491	0.310972	0.0153495	0.00938424	0.133029	0.0245024	0.0226983	0.162998	0.0533869	0.501442	0.263767	0.0270009	0.282825	0.379994	0.725355	0.141486	0.185937	0.0916086	0.0264826	0.00649443	0.0631193	0.130135	0.0732873	0.00310478	0.00830533	0.00869595	0.0418807
GGAUCAC	0.0456727	0.00643252	0.0418811	0.179152	0.0559213	0.0589868	0.104346	0.325125	0.00609691	0.150896	0.0178917	0.0638484	0.211422	0.00875389	0.0676427	0.141665	0.128884	0.0265425	0.185226	0.291107	0.24685	0.00954118	0.0286532	0.174239	0.0480392	0.0306403	0.0243444	0.0682466	0.0475321	0.0719499	0.0165274	0.105682	0.041403	0.0130287	0.0568209	0.0196443	0.0155969	0.0231394	0.00567038	0.431383	0.172445	0.0897047	0.370487	0.110175	0.033315	0.0249762	0.00454205	0.0974507	0.316846	0.0267182	0.021393	0.0951043	0.027745	0.0220791	0.144665	0.0344609	0.634998	0.269664	0.0800838	0.343261	0.348056	0.707573	0.119674	0.145286	0.0847405	0.0235361	0.00710033	0.0500514	0.0674264	0.0864088	0.00279596	0.00863122	0.0089169	0.0560719
GGAUCAG	0.0470861	0.00655094	0.0407554	0.12455	0.0660441	0.0617848	0.118987	0.366331	0.00381806	0.206566	0.0185355	0.0669768	0.219943	0.00906468	0.0688975	0.152189	0.172808	0.00647595	0.209356	0.163057	0.324718	0.00712548	0.0233239	0.206662	0.0652984	0.0358994	0.0100659	0.0627613	0.0602733	0.0729471	0.0147995	0.118223	0.0538297	0.011079	0.0204735	0.0205932	0.017038	0.0416598	0.0120314	0.409487	0.132516	0.10215	0.370967	0.0528757	0.0276047	0.00901124	0.00419219	0.140053	0.342665	0.0133089	0.0165919	0.0672579	0.0210672	0.0186428	0.120772	0.0460814	0.68367	0.311058	0.031102	0.393408	0.36155	0.750338	0.16649	0.130807	0.0778707	0.0304185	0.0032187	0.0520763	0.130853	0.0697495	0.00322056	0.0065042	0.00514734	0.0526101
GGAUCAU	0.0541234	0.00959454	0.051233	0.106019	0.0616536	0.0953804	0.175851	0.352282	0.00826005	0.236819	0.0335686	0.084284	0.220589	0.00969823	0.0915137	0.163305	0.147409	0.0148424	0.190847	0.214918	0.279794	0.0129216	0.0264465	0.223209	0.0461151	0.0423837	0.0442368	0.0524565	0.0615222	0.0474755	0.00912609	0.0997333	0.0751506	0.0187184	0.0450248	0.0262225	0.0175027	0.0298867	0.00576759	0.458064	0.118394	0.0823233	0.363701	0.0732994	0.0424987	0.0242416	0.00561158	0.117739	0.321331	0.0290434	0.00895421	0.0974924	0.0529614	0.0444735	0.195736	0.0479464	0.498806	0.251975	0.0320589	0.336984	0.335672	0.722033	0.12703	0.276203	0.0739368	0.0232064	0.00970072	0.0620759	0.0777306	0.0815872	0.00376946	0.0138987	0.0108565	0.0629197
GGAUCCA	0.0401596	0.00681479	0.0317873	0.130953	0.0618387	0.0927092	0.110228	0.324506	0.00446611	0.130957	0.0232585	0.0679387	0.2593	0.00881729	0.0633775	0.179552	0.117995	0.0268379	0.204044	0.302698	0.263326	0.00918904	0.0240206	0.176868	0.0403071	0.0255259	0.0423967	0.0902109	0.0463482	0.0887847	0.019532	0.124984	0.0460049	0.0149914	0.0300321	0.0161237	0.0173661	0.0209213	0.00516677	0.405472	0.164195	0.0656604	0.371345	0.171734	0.0391689	0.0162767	0.00525433	0.0934124	0.345581	0.0300668	0.017829	0.0615737	0.0260073	0.0248703	0.174522	0.0354642	0.613897	0.257115	0.0459263	0.419659	0.516792	0.65085	0.123856	0.183123	0.0861904	0.0273429	0.00637236	0.0550202	0.0871122	0.071909	0.00216048	0.00476797	0.00645018	0.0602556
GGAUCCC	0.039999	0.0119763	0.0455403	0.249192	0.0465512	0.133825	0.129216	0.257355	0.00731113	0.25495	0.0317494	0.0565731	0.190217	0.00552581	0.0395177	0.154802	0.0795971	0.0222498	0.226261	0.215271	0.205629	0.01486	0.0521247	0.253812	0.0581525	0.0287991	0.0222506	0.0611684	0.0574983	0.163718	0.0972767	0.182628	0.0320079	0.0125037	0.0520834	0.0196717	0.0125436	0.0207741	0.00477184	0.348012	0.154837	0.0789874	0.257165	0.184002	0.0413438	0.0380253	0.00480371	0.0660608	0.265775	0.0335371	0.030769	0.0852599	0.0191172	0.0188181	0.17556	0.0273753	0.686314	0.277516	0.0340058	0.306005	0.358337	0.426613	0.116409	0.217581	0.085964	0.0362161	0.0102502	0.0614792	0.0951227	0.121074	0.00423746	0.0105979	0.0112039	0.0706851
GGAUCCG	0.0314275	0.0109596	0.0431442	0.158421	0.0764504	0.0854819	0.0994728	0.419228	0.00598255	0.177485	0.0171758	0.0516991	0.174296	0.00988208	0.0365153	0.122285	0.122875	0.00760557	0.251257	0.17857	0.274768	0.00997601	0.0246098	0.207202	0.0635669	0.0246165	0.0163142	0.0615434	0.0528835	0.134987	0.0294939	0.141791	0.0270486	0.00843211	0.0140857	0.0205385	0.0127175	0.0277458	0.0118641	0.303491	0.164232	0.12491	0.363529	0.101767	0.0300667	0.0094012	0.00435807	0.143465	0.331854	0.0338989	0.0318836	0.0438704	0.0174192	0.022222	0.115135	0.0270325	0.642357	0.373331	0.0304676	0.388653	0.34823	0.678013	0.130656	0.12406	0.0731803	0.0188635	0.00919293	0.0591314	0.0684686	0.085537	0.00375719	0.00461804	0.0055639	0.0954045
GGAUCCU	0.035734	0.00978004	0.0380361	0.126301	0.0492819	0.0808427	0.14607	0.322234	0.0076323	0.215673	0.0232158	0.0634927	0.202915	0.00783528	0.0552464	0.152899	0.101912	0.00976085	0.238342	0.185655	0.214441	0.012075	0.0289909	0.211593	0.0371571	0.0308355	0.0101391	0.0444551	0.0554802	0.0655609	0.0134453	0.131611	0.0276881	0.0111774	0.0653944	0.0202557	0.0164682	0.0230059	0.00466001	0.363134	0.149994	0.0828171	0.305424	0.125078	0.0486572	0.0400329	0.00549769	0.090186	0.274127	0.0460963	0.0148082	0.0671896	0.0260073	0.0263737	0.185848	0.0296174	0.548463	0.247214	0.0271691	0.370632	0.329303	0.557888	0.103478	0.188661	0.0823801	0.0296544	0.00650705	0.0579982	0.0452153	0.0811317	0.00444772	0.0122767	0.0145847	0.060669
GGAUCGA	0.03211	0.0069636	0.0487673	0.122797	0.0789392	0.0578156	0.131504	0.433854	0.00543919	0.172088	0.0139912	0.0561465	0.18005	0.00971661	0.0718443	0.14521	0.139257	0.00528219	0.259043	0.121094	0.289822	0.00740571	0.0222868	0.191954	0.0416002	0.0330876	0.00820256	0.0899148	0.0470092	0.115374	0.0272335	0.148454	0.0336434	0.0099507	0.0197816	0.021942	0.014606	0.0350194	0.00834958	0.37114	0.181893	0.124653	0.383176	0.190796	0.0279327	0.00887557	0.00364773	0.135533	0.321467	0.013226	0.0180421	0.0668139	0.0256268	0.0205533	0.162659	0.0484666	0.533762	0.300147	0.0213615	0.289798	0.288554	0.676307	0.139923	0.153857	0.0760886	0.0347893	0.00409665	0.0575275	0.120755	0.0740639	0.0032609	0.00557178	0.00588628	0.132281
GGAUCGC	0.0146966	0.0130727	0.0748977	0.196146	0.0891328	0.0898934	0.0954027	0.427778	0.00745388	0.162768	0.0154987	0.0472317	0.187151	0.00962263	0.104881	0.122978	0.143118	0.00902206	0.243804	0.0964933	0.286747	0.0112794	0.0301098	0.203024	0.0995061	0.0312588	0.0150854	0.0724511	0.046238	0.135814	0.0249389	0.163704	0.0248711	0.0095255	0.0323154	0.0237528	0.0130562	0.0420374	0.017809	0.334636	0.119858	0.133595	0.453738	0.179238	0.0312627	0.0144737	0.00401593	0.156284	0.358142	0.0285387	0.0247328	0.0567201	0.0243028	0.0232378	0.179568	0.0212912	0.648545	0.372617	0.0392659	0.318376	0.211073	0.648184	0.12508	0.20938	0.0755397	0.0224996	0.00735268	0.073136	0.130984	0.101869	0.00303811	0.00848187	0.0071345	0.222353
GGAUCGG	0.101549	0.0134793	0.0414358	0.168282	0.0954341	0.0675334	0.127936	0.468975	0.00639703	0.205632	0.0127404	0.047249	0.160953	0.011727	0.0759543	0.120666	0.177558	0.00913479	0.253014	0.0804511	0.361157	0.0112794	0.0195459	0.226471	0.044699	0.0295082	0.0215918	0.0779759	0.0558623	0.182503	0.046861	0.207015	0.0331894	0.00639149	0.0154031	0.0311166	0.0147202	0.0376475	0.0136275	0.383273	0.210278	0.245715	0.425289	0.0857695	0.0262542	0.0246257	0.00449541	0.174786	0.381653	0.0284273	0.0248598	0.0644198	0.0389494	0.0283485	0.166009	0.0421216	0.715042	0.37805	0.0323338	0.341096	0.318	0.698062	0.158683	0.225715	0.0823574	0.0192892	0.0070162	0.0594946	0.139558	0.0978797	0.00352749	0.00968965	0.00683266	0.153793
GGAUCGU	0.0188295	0.012306	0.102774	0.17367	0.0844611	0.106367	0.119794	0.429451	0.00584674	0.219828	0.0175911	0.0622891	0.205103	0.0104906	0.112743	0.143515	0.147861	0.00872138	0.251908	0.0480747	0.338216	0.00819408	0.0167075	0.233565	0.0522033	0.0472865	0.0103179	0.0707575	0.0507738	0.122007	0.0240003	0.173508	0.0175169	0.00802883	0.0378405	0.0321989	0.0160851	0.0385961	0.0108008	0.288812	0.142912	0.163548	0.453833	0.0897073	0.0307863	0.0186141	0.00403148	0.171837	0.396292	0.021409	0.0153105	0.064591	0.0343605	0.0302563	0.158276	0.0371115	0.433757	0.360725	0.0247755	0.284191	0.214397	0.643325	0.143762	0.193676	0.0657451	0.0275618	0.00577022	0.0699703	0.177318	0.0864088	0.00306267	0.0084615	0.00436751	0.303505
GGAUCUA	0.0508606	0.00436641	0.0354963	0.0986557	0.0528768	0.0378024	0.251439	0.354737	0.00692203	0.248525	0.0313823	0.0886884	0.1987	0.00772679	0.095773	0.174519	0.149244	0.00977337	0.225994	0.1704	0.270708	0.0203965	0.0349263	0.225107	0.0414753	0.0404731	0.00727365	0.0705021	0.0648812	0.0434117	0.010015	0.0984234	0.0524229	0.0132392	0.0787725	0.0276905	0.0160167	0.0307519	0.00536563	0.463226	0.139597	0.0917757	0.322604	0.0553356	0.0379731	0.0165965	0.00678855	0.109901	0.284592	0.0481439	0.0092875	0.0701219	0.0420921	0.0361773	0.157049	0.0565039	0.479172	0.237923	0.0254978	0.335682	0.389118	0.680328	0.128152	0.200134	0.0861451	0.0252298	0.00367044	0.13744	0.0758713	0.0833018	0.00606002	0.0203738	0.0162741	0.0502686
GGAUCUC	0.0326879	0.00642575	0.0518453	0.134299	0.0581109	0.0429335	0.125693	0.30828	0.00485259	0.270572	0.0256188	0.052179	0.165648	0.00672322	0.0515075	0.122516	0.113614	0.0133967	0.233514	0.151978	0.228794	0.0125294	0.0337597	0.25418	0.0510687	0.0320448	0.0182754	0.0536383	0.0632302	0.0461625	0.0122999	0.101315	0.0261708	0.0104404	0.0562258	0.0118365	0.0127267	0.0259446	0.00529306	0.404312	0.130081	0.091552	0.28316	0.0797137	0.0297675	0.0409367	0.0044073	0.105715	0.260889	0.0187062	0.0131819	0.0650018	0.0118302	0.0125526	0.119605	0.0279919	0.627363	0.261484	0.0294133	0.324028	0.272592	0.574058	0.108334	0.153601	0.0837879	0.0287804	0.00424853	0.058939	0.0577873	0.0842105	0.00378875	0.00873983	0.0094791	0.0633187
GGAUCUG	0.0523121	0.00790329	0.0413609	0.0961892	0.0655526	0.0277167	0.115212	0.375736	0.00369628	0.243769	0.0220335	0.0558563	0.197292	0.00770632	0.0584622	0.130189	0.162785	0.00508099	0.280147	0.0823898	0.353504	0.00519287	0.0196177	0.24359	0.0545235	0.0248623	0.015142	0.0465031	0.0633656	0.0702857	0.0152928	0.128451	0.0300599	0.00990847	0.0283897	0.0259232	0.0142451	0.0387345	0.0108253	0.334709	0.105945	0.110444	0.346305	0.0449356	0.0296459	0.0127351	0.00517147	0.133988	0.341336	0.0142507	0.0168266	0.0543363	0.0136661	0.021539	0.108894	0.0390102	0.643228	0.295199	0.0298207	0.385972	0.334731	0.701664	0.153681	0.180467	0.0762258	0.0310575	0.00422322	0.04054	0.0461389	0.069714	0.00387815	0.00551049	0.00608099	0.0475435
GGAUCUU	0.037311	0.0149599	0.0459615	0.0997869	0.0722479	0.0904778	0.139235	0.350625	0.0126469	0.29821	0.0333572	0.084931	0.214544	0.0104967	0.109906	0.172323	0.138868	0.00827019	0.253859	0.128442	0.241333	0.0132518	0.0240385	0.269458	0.0439424	0.0407896	0.00898414	0.0380698	0.0732028	0.0391939	0.00772976	0.0904048	0.0296042	0.00952269	0.0845434	0.0271652	0.0231261	0.0323554	0.00543965	0.44314	0.12105	0.0842689	0.309191	0.0436383	0.0641743	0.10929	0.00635673	0.11718	0.267566	0.0359201	0.00965291	0.0559606	0.0253186	0.0243159	0.15548	0.0382817	0.390113	0.243757	0.0214582	0.339548	0.30293	0.646215	0.108838	0.261368	0.0927112	0.0239127	0.0108957	0.0631193	0.0594703	0.0867224	0.00527783	0.0129799	0.0116847	0.0560852
GGAUGAA	0.165506	0.008491	0.0154612	0.0726879	0.0414869	0.0345729	0.186575	0.293811	0.00274301	0.239262	0.0506669	0.0648472	0.277803	0.00771041	0.0524858	0.205052	0.212217	0.0168828	0.251387	0.218023	0.369744	0.0140769	0.0342901	0.223969	0.0401675	0.0291304	0.00698013	0.220124	0.0838467	0.0351825	0.00873295	0.0998551	0.153651	0.0310743	0.0206337	0.0352951	0.0258357	0.0466564	0.00933744	0.564435	0.177544	0.088359	0.327239	0.0378491	0.0452282	0.0171349	0.00792799	0.103978	0.369515	0.0159135	0.0191603	0.119089	0.0280886	0.0212847	0.12715	0.0778597	0.519909	0.258582	0.0285978	0.471797	0.564529	0.657136	0.342626	0.229045	0.0882256	0.185853	0.00544163	0.0687013	0.157187	0.0592394	0.00417437	0.00781628	0.00884325	0.123705
GGAUGAC	0.0685529	0.00776476	0.0108954	0.161614	0.0415708	0.0403351	0.130919	0.286657	0.00445179	0.181418	0.0230592	0.0476966	0.247638	0.0076838	0.0363256	0.151403	0.168036	0.017951	0.223184	0.225884	0.275806	0.0116824	0.0309082	0.186846	0.038745	0.0233321	0.0143734	0.0510603	0.0576072	0.0609651	0.0141935	0.103107	0.059331	0.0131859	0.0319044	0.0201919	0.0200549	0.0292322	0.00666378	0.410098	0.184494	0.0943585	0.310212	0.0586604	0.0377226	0.0257937	0.00706514	0.0926268	0.354541	0.0259891	0.0514895	0.0730118	0.0229226	0.0243793	0.0950975	0.0650878	0.630269	0.280494	0.0301083	0.474362	0.521293	0.608341	0.179263	0.16624	0.0792165	0.0313845	0.00399117	0.0484761	0.052721	0.0877672	0.00334334	0.00820346	0.00999418	0.135045
GGAUGAG	0.0869123	0.00745046	0.0290223	0.106878	0.0490321	0.0507957	0.165217	0.345031	0.00252428	0.246375	0.0302945	0.0593161	0.296009	0.00919347	0.044043	0.176893	0.251468	0.0143192	0.242491	0.181497	0.419369	0.010752	0.0274436	0.226471	0.0549781	0.0260683	0.00665389	0.0676179	0.0745428	0.0489739	0.00974497	0.102105	0.178652	0.0383797	0.0227975	0.0308368	0.0257408	0.0507293	0.0162353	0.537317	0.200527	0.0961555	0.411019	0.0532587	0.0393727	0.0154514	0.00783503	0.165107	0.443175	0.0127435	0.0276921	0.0686909	0.0203569	0.0154984	0.125709	0.0652198	0.735158	0.2992	0.030252	0.634189	0.60875	0.718961	0.385016	0.217741	0.0847859	0.0585608	0.00387724	0.0508059	0.209009	0.090166	0.00386238	0.00868553	0.00699365	0.14135
GGAUGAU	0.106369	0.00932805	0.0246556	0.0894923	0.0563968	0.0576736	0.198826	0.350022	0.00538913	0.25317	0.0526456	0.0642887	0.263638	0.00867823	0.0653943	0.180752	0.19158	0.011924	0.245771	0.160149	0.326792	0.0132106	0.0275504	0.236568	0.038337	0.0387712	0.00438362	0.0594086	0.0623088	0.0359068	0.00959765	0.100525	0.107274	0.0203942	0.0299529	0.0357353	0.0258989	0.0441984	0.00841904	0.510548	0.176417	0.109909	0.377874	0.0617573	0.0482166	0.0274599	0.0108289	0.12278	0.362316	0.0226717	0.0152036	0.132453	0.0419851	0.0317831	0.173449	0.0728294	0.535299	0.268054	0.0285618	0.487225	0.537564	0.692701	0.278041	0.294609	0.0855563	0.0421189	0.00575759	0.0614365	0.0931599	0.0887413	0.0041253	0.0123376	0.0120852	0.177738
GGAUGCA	0.102939	0.0122253	0.0132181	0.155028	0.0645896	0.0544009	0.142974	0.348361	0.00623626	0.221301	0.0410641	0.0589417	0.321818	0.00934267	0.054859	0.176528	0.189279	0.0366462	0.156068	0.35964	0.319168	0.0146746	0.034078	0.248566	0.128064	0.0276226	0.0255779	0.0930534	0.0706248	0.0521336	0.0127798	0.101984	0.0853068	0.0208064	0.0275691	0.0436536	0.0248188	0.107417	0.0787608	0.58356	0.225214	0.0757682	0.359754	0.0644931	0.040715	0.0258604	0.00966437	0.103175	0.449279	0.0405445	0.0378246	0.0777196	0.0600433	0.0396945	0.150996	0.052251	0.708302	0.31618	0.133552	0.642669	0.592378	0.728925	0.282177	0.278391	0.0879771	0.0386927	0.0101999	0.0611593	0.155088	0.102692	0.00253796	0.00859728	0.00946572	0.122828
GGAUGCC	0.0662984	0.0164785	0.0219755	0.238713	0.0478237	0.116865	0.0835382	0.273064	0.0070684	0.173537	0.02397	0.0499317	0.276216	0.00718007	0.068818	0.156032	0.131732	0.0287066	0.194162	0.357374	0.25393	0.018551	0.0402294	0.198907	0.086759	0.024727	0.0355731	0.0620589	0.0477247	0.158394	0.0380171	0.110001	0.0430593	0.0147925	0.0573784	0.0182467	0.0198868	0.0257499	0.00848705	0.309588	0.213192	0.0845364	0.250801	0.174306	0.0503444	0.0553359	0.00720211	0.0670863	0.406556	0.0568196	0.0757099	0.0816988	0.0336057	0.0253453	0.140341	0.0382478	0.728786	0.321276	0.0384466	0.55405	0.519339	0.465815	0.178856	0.244519	0.0737305	0.0316804	0.0189425	0.0552347	0.087044	0.116147	0.00349943	0.0113023	0.0143317	0.208695
GGAUGCG	0.0631648	0.0123094	0.0306093	0.171382	0.0718613	0.0546503	0.122694	0.442235	0.00597541	0.270922	0.0214775	0.0535831	0.239857	0.0101946	0.0662535	0.126513	0.197178	0.0105866	0.249366	0.186964	0.346228	0.0118994	0.0384707	0.245896	0.121356	0.0221368	0.0149236	0.0654027	0.0766832	0.0870173	0.0155906	0.140419	0.0538831	0.0126975	0.031438	0.0308639	0.021004	0.0379048	0.0156379	0.465989	0.28976	0.160368	0.405201	0.0904982	0.0294681	0.0193864	0.00670841	0.155746	0.443895	0.0252223	0.0418178	0.046837	0.023395	0.0202829	0.121125	0.0421385	0.712609	0.362553	0.0288977	0.673736	0.511925	0.709954	0.291828	0.225079	0.0756312	0.0327851	0.00630079	0.0585329	0.125555	0.124939	0.00512202	0.00707547	0.0056848	0.310872
GGAUGCU	0.0775869	0.015805	0.0244789	0.15528	0.064159	0.0618202	0.1306	0.348512	0.00803896	0.264511	0.0380109	0.0625265	0.272341	0.00966554	0.0370982	0.173056	0.169501	0.0131972	0.218416	0.256996	0.279742	0.0212873	0.0327511	0.244483	0.184755	0.0265428	0.0157161	0.0604414	0.0771107	0.056348	0.0133964	0.0993984	0.0510676	0.0160497	0.0720902	0.0315496	0.0244162	0.0397296	0.00995454	0.508766	0.245375	0.0799497	0.309738	0.065088	0.0609886	0.0608739	0.0123546	0.108656	0.396606	0.0693909	0.0334482	0.0666772	0.0539837	0.03757	0.169585	0.0620802	0.601496	0.30652	0.0324295	0.621987	0.517331	0.592944	0.226335	0.268851	0.0809019	0.029514	0.0112225	0.0650118	0.100988	0.114352	0.00446699	0.014297	0.0142851	0.149239
GGAUGGA	0.0919783	0.00617195	0.0292747	0.114378	0.0564795	0.0110377	0.172285	0.332163	0.00244897	0.242509	0.0275768	0.0615933	0.269271	0.00872117	0.0571705	0.167364	0.288512	0.014232	0.279704	0.158056	0.41928	0.010721	0.0290797	0.231382	0.0461208	0.0292163	0.00973257	0.0905069	0.0768168	0.0433946	0.00950434	0.108855	0.0776212	0.0109834	0.0294269	0.0299066	0.0254968	0.0448083	0.0106911	0.507351	0.178778	0.112541	0.431025	0.0213514	0.0344606	0.0152324	0.00571252	0.141057	0.433706	0.0140021	0.0256532	0.0888752	0.0229408	0.0209032	0.127572	0.0750537	0.681264	0.276233	0.0276856	0.551193	0.764174	0.729508	0.315268	0.216138	0.0838787	0.059939	0.00284703	0.050655	0.173324	0.0921434	0.00428827	0.0087534	0.00664479	0.124256
GGAUGGC	0.0600552	0.0100464	0.0353041	0.206481	0.0645281	0.0440142	0.136594	0.376863	0.00575023	0.233735	0.0203503	0.0593671	0.321313	0.0101027	0.0538993	0.176564	0.243316	0.0110743	0.22586	0.20025	0.382605	0.011982	0.0364619	0.220394	0.0923446	0.0200641	0.0182351	0.0684561	0.0694411	0.080889	0.0176778	0.124449	0.0584458	0.0128715	0.0450625	0.0226431	0.0234069	0.0380633	0.0221229	0.431981	0.263073	0.0930051	0.408445	0.0622997	0.042471	0.025043	0.00590401	0.133297	0.492254	0.029073	0.0432527	0.0727741	0.0280886	0.0259625	0.124935	0.0373491	0.733005	0.354278	0.0404878	0.731276	0.575364	0.672131	0.243114	0.22635	0.0842644	0.0256998	0.00833625	0.0573562	0.135669	0.132656	0.00431806	0.00717065	0.00776474	0.12096
GGAUGGG	0.0675825	0.00919646	0.0390903	0.167287	0.0684159	0.032317	0.14208	0.3796	0.00614694	0.273196	0.0306337	0.0695062	0.433203	0.0115699	0.0678907	0.215845	0.529679	0.0143566	0.277295	0.147829	0.640806	0.0123642	0.0285643	0.281142	0.0518383	0.026748	0.0116905	0.074512	0.100608	0.0634166	0.0154198	0.116368	0.156224	0.00926354	0.0445251	0.120278	0.0522885	0.04523	0.0124422	0.486507	0.268328	0.107297	0.569906	0.0326128	0.0431633	0.0137314	0.00489437	0.190105	0.612213	0.0140624	0.0354399	0.0722986	0.0205391	0.0199328	0.113356	0.0638	0.776853	0.334287	0.0253895	0.697706	0.721178	0.753694	0.352346	0.23268	0.0783499	0.0342148	0.00466607	0.0497495	0.407552	0.133886	0.00432507	0.00927591	0.00544298	0.0825082
GGAUGGU	0.0530143	0.0139966	0.0455684	0.144527	0.0629892	0.0866901	0.207682	0.354036	0.0048347	0.245567	0.0261725	0.0658112	0.265698	0.00939172	0.0527871	0.162306	0.279993	0.0126357	0.257879	0.113691	0.388	0.00735382	0.0180559	0.24864	0.0339574	0.0317802	0.00751003	0.0463365	0.0713237	0.0515568	0.011413	0.0979661	0.0521021	0.00962126	0.0195061	0.0328027	0.0273974	0.0397925	0.0088082	0.429921	0.18608	0.107311	0.415263	0.0286114	0.0374071	0.0174208	0.00529058	0.152138	0.362642	0.0126831	0.0176904	0.0491344	0.0265144	0.0196622	0.128695	0.0498581	0.578664	0.32505	0.0190145	0.640398	0.447608	0.708963	0.283025	0.237637	0.0767744	0.0306991	0.00364511	0.0408665	0.166233	0.0955684	0.00400086	0.010686	0.00841466	0.0866999
GGAUGUA	0.124865	0.0108721	0.0798842	0.103571	0.0475526	0.0470339	0.265207	0.293864	0.00543204	0.357816	0.0611383	0.0761866	0.376688	0.00792533	0.0932804	0.203881	0.223753	0.0147926	0.230858	0.19334	0.412559	0.0213385	0.0356503	0.297569	0.0420004	0.0608264	0.00880508	0.0763609	0.0814291	0.032678	0.00773468	0.0865873	0.0925402	0.0219253	0.029972	0.14733	0.0260028	0.0439288	0.0114199	0.615345	0.174451	0.0967956	0.347324	0.049147	0.0455413	0.0280923	0.0125268	0.105163	0.433463	0.0381577	0.0218814	0.0951707	0.0903801	0.0674404	0.16198	0.069418	0.552561	0.446372	0.0304915	0.532245	0.601747	0.640072	0.360013	0.401454	0.0893094	0.0416104	0.0067848	0.106824	0.240135	0.0957066	0.00632586	0.0271071	0.019757	0.141485
GGAUGUC	0.0505655	0.00948323	0.107658	0.129534	0.0634819	0.0544009	0.120439	0.333033	0.00608262	0.2389	0.0238847	0.0537542	0.221621	0.00915054	0.0514975	0.137273	0.149956	0.0191546	0.226394	0.174456	0.245995	0.0100174	0.02302	0.210824	0.0300031	0.0255392	0.0219373	0.0552667	0.0564625	0.0688356	0.0173367	0.125548	0.0351313	0.0120768	0.0268176	0.0318563	0.0153778	0.029004	0.008529	0.435759	0.109373	0.121429	0.362872	0.122018	0.0353352	0.0426271	0.0068325	0.128965	0.305958	0.0206835	0.0171253	0.0373128	0.0227954	0.0195189	0.0928461	0.0319227	0.598087	0.296637	0.0306352	0.45935	0.467897	0.691423	0.166141	0.245454	0.0767287	0.0226096	0.00566492	0.0568852	0.154387	0.0867572	0.00292582	0.00795895	0.00608771	1
GGAUGUG	0.0764372	0.0131029	0.0921147	0.127595	0.0586266	0.053688	0.153742	0.354888	0.00400428	0.315271	0.0377444	0.0466288	0.290446	0.00971048	0.039717	0.169461	0.233011	0.00932265	0.259689	0.138945	0.426893	0.0106176	0.0229485	0.285078	0.0580969	0.0282358	0.0119745	0.0553139	0.0836875	0.0533371	0.0118835	0.110121	0.0597203	0.013803	0.0344779	0.0679614	0.0255691	0.0548779	0.0207776	0.538272	0.201911	0.0999063	0.413883	0.0552537	0.0410017	0.0191514	0.00827138	0.206845	0.457479	0.0170255	0.0250079	0.0702241	0.024829	0.0196144	0.112715	0.0640312	0.682276	0.361351	0.039444	0.655767	0.562095	0.705585	0.390917	0.328286	0.0821074	0.0416874	0.00357335	0.0533022	0.24072	0.11218	0.00394477	0.0101303	0.00785186	0.132219
GGAUGUU	0.0779625	0.0372574	0.110457	0.109055	0.0682525	0.301641	0.157633	0.353485	0.0157626	0.366684	0.0668103	0.076471	0.274831	0.012153	0.0928509	0.185934	0.189714	0.00770591	0.241636	0.14427	0.309432	0.0147982	0.0202273	0.344822	0.0360513	0.0451115	0.0103017	0.0394364	0.0841916	0.0350272	0.00918013	0.101072	0.0492101	0.0137806	0.032806	0.0662813	0.029848	0.0473714	0.0107835	0.535881	0.145278	0.101389	0.360621	0.0422287	0.0737516	0.0355182	0.0119457	0.166358	0.349873	0.0355663	0.0163891	0.0587883	0.044496	0.0363339	0.169214	0.0576183	0.42545	0.290692	0.0283818	0.537846	0.472368	0.690818	0.299832	0.402586	0.0873894	0.0333138	0.0150274	0.0796678	0.19589	0.123596	0.0053741	0.0183926	0.0126323	0.370243
GGAUUAA	0.170784	0.00964176	0.0194507	0.07569	0.0459874	0.0758332	0.256847	0.360875	0.00665778	0.253793	0.0648731	0.0953572	0.284084	0.00876412	0.121582	0.275162	0.194765	0.0157387	0.230127	0.218023	0.369697	0.054691	0.0791732	0.267715	0.0468288	0.0517705	0.00803151	0.188058	0.0934592	0.0247606	0.00749356	0.087543	0.127579	0.0256099	0.0339985	0.0365075	0.025429	0.0325179	0.00597068	0.49265	0.152791	0.0879381	0.313234	0.0296203	0.0562091	0.0189499	0.00763615	0.0931994	0.363942	0.0191934	0.0105444	0.132005	0.0416463	0.0403028	0.220966	0.118906	0.326668	0.231506	0.0268808	0.401167	0.47411	0.674461	0.169058	0.300375	0.0926887	0.0359681	0.0108748	0.0907432	0.154005	0.204617	0.00790721	0.0344374	0.0259695	0.043686
GGAUUAC	0.0800366	0.00901424	0.0149275	0.10945	0.0446498	0.0743325	0.179658	0.299909	0.0045198	0.213729	0.0308456	0.0664195	0.259879	0.0081709	0.0773759	0.19979	0.146563	0.0199479	0.201309	0.267379	0.248718	0.00849475	0.0207113	0.221612	0.0398434	0.0304585	0.0160718	0.0504918	0.0658002	0.0410306	0.0144575	0.10092	0.0575952	0.0216499	0.0419322	0.0244344	0.0193595	0.023444	0.00458303	0.428656	0.157695	0.0857607	0.290104	0.0589869	0.048749	0.0276596	0.0100587	0.0825856	0.299117	0.0708152	0.0167626	0.0710748	0.0349173	0.0368192	0.182031	0.0456609	0.477119	0.222703	0.0387673	0.427682	0.424696	0.606804	0.12802	0.161593	0.090099	0.0346806	0.00618712	0.0566924	0.0450732	0.07727	0.00362394	0.00681028	0.00907087	0.0701173
GGAUUAG	0.0825134	0.00892986	0.0300117	0.0632822	0.0527316	0.0702025	0.316558	0.357836	0.00412244	0.268205	0.0316223	0.21259	0.320417	0.00817704	0.112394	0.216687	0.226722	0.00902206	0.248452	0.19269	0.40278	0.00829777	0.0225551	0.263637	0.06274	0.154072	0.00714321	0.0564216	0.0868672	0.0316225	0.00806919	0.0877279	0.103691	0.0253494	0.0201089	0.0267846	0.022664	0.0460008	0.0138708	0.463226	0.144865	0.0943725	0.374188	0.0396532	0.0408352	0.0121266	0.00705221	0.123917	0.37788	0.011604	0.0144553	0.0766377	0.0254818	0.0252345	0.167697	0.0614842	0.557157	0.271692	0.0373769	0.499352	0.478756	0.723923	0.196075	0.214212	0.0846499	0.0385536	0.00543742	0.197263	0.14298	0.0780435	0.00430404	0.00727942	0.0057251	0.039296
GGAUUAU	0.0948058	0.0165555	0.0340147	0.0744629	0.0524619	0.101382	0.285099	0.347706	0.0198418	0.320283	0.0765886	0.128923	0.283599	0.0106682	0.140948	0.250901	0.188788	0.0121488	0.231789	0.200465	0.33846	0.0144067	0.0297192	0.306907	0.0442507	0.0618496	0.0105211	0.0426656	0.0809768	0.0205332	0.00670585	0.0837454	0.12279	0.0251109	0.038736	0.056053	0.0261925	0.0347611	0.00673046	0.482917	0.131755	0.0806285	0.324583	0.0384878	0.0682592	0.0293393	0.00831526	0.108355	0.31562	0.0305855	0.00683362	0.1008	0.104147	0.0940826	0.255572	0.0622457	0.346967	0.233258	0.0300963	0.414532	0.422381	0.669384	0.158139	0.378814	0.093026	0.0348824	0.0125831	0.0987646	0.0886786	0.0993947	0.0139335	0.0452283	0.0338364	0.0548522
GGAUUCA	0.0797611	0.0122758	0.018524	0.0877437	0.049823	0.121974	0.1306	0.330472	0.00595754	0.227171	0.035286	0.0598094	0.260583	0.00932632	0.0517526	0.204662	0.145701	0.027084	0.151184	0.357251	0.26956	0.0106589	0.0237348	0.218106	0.0362171	0.0302222	0.0437181	0.0769611	0.0682559	0.0249175	0.00675018	0.0690057	0.0522981	0.0160105	0.025762	0.0190325	0.0190093	0.0231499	0.00487204	0.439324	0.142724	0.0679822	0.286003	0.038349	0.0478217	0.0178748	0.00699794	0.0785813	0.310766	0.030089	0.0117568	0.0599928	0.0318781	0.0305083	0.181433	0.044651	0.508106	0.234242	0.0701668	0.451742	0.435606	0.687986	0.141747	0.192116	0.0824028	0.0267799	0.00985174	0.0457511	0.0898348	0.0604564	0.00239927	0.00717745	0.00844816	0.0459076
GGAUUCC	0.0362523	0.0117542	0.0504783	0.151624	0.019705	0.141987	0.10838	0.193223	0.00571091	0.232644	0.0369724	0.047094	0.220976	0.00433312	0.0286933	0.175798	0.107061	0.0277973	0.212069	0.300365	0.214496	0.0126326	0.0338658	0.243516	0.0473844	0.0246364	0.0166696	0.07613	0.0495388	0.0731132	0.0256689	0.0986368	0.0323534	0.00906631	0.0327809	0.00994875	0.0146609	0.0156744	0.00296652	0.302206	0.165704	0.0831979	0.141456	0.113529	0.0376947	0.0500765	0.00450318	0.0431744	0.279656	0.0271346	0.0228787	0.0854946	0.00733645	0.00924419	0.232888	0.0283001	0.63697	0.213012	0.0219052	0.437175	0.267382	0.375531	0.107189	0.18511	0.072905	0.035658	0.00778154	0.0313987	0.107754	0.0575906	0.00320828	0.0166971	0.0130124	0.222263
GGAUUCG	0.0506223	0.0094866	0.0312683	0.0772557	0.0605427	0.065245	0.123445	0.364598	0.00399712	0.248257	0.0169896	0.039435	0.174296	0.00827525	0.027421	0.114085	0.150388	0.00386038	0.245247	0.163578	0.285155	0.00488081	0.0170493	0.23364	0.0510337	0.0245511	0.010578	0.0394364	0.0585874	0.0568039	0.0119619	0.102985	0.0240648	0.00951142	0.00545693	0.0175792	0.012452	0.0307754	0.00849428	0.342436	0.15851	0.145747	0.347289	0.0530946	0.026395	0.0104516	0.00488919	0.110137	0.276044	0.0164847	0.0134817	0.0424363	0.0092543	0.0131777	0.129256	0.0422567	0.571052	0.282942	0.0216998	0.454939	0.335084	0.669315	0.120638	0.137422	0.0717574	0.0189424	0.00462811	0.0374658	0.0565231	0.0744167	0.00340648	0.00529256	0.00518094	0.149922
GGAUUCU	0.0453076	0.011064	0.0311748	0.0784793	0.0390713	0.0970207	0.150148	0.282631	0.00637202	0.260362	0.0336813	0.0665715	0.216189	0.00716573	0.0325867	0.208592	0.126571	0.0137958	0.224657	0.245477	0.210571	0.0123435	0.0208904	0.236043	0.0330307	0.029083	0.00816998	0.0410164	0.057362	0.0199203	0.00454137	0.0567822	0.026372	0.0105924	0.0599662	0.0158397	0.0206045	0.0232756	0.00337525	0.358572	0.126685	0.0684975	0.191051	0.0296763	0.0614508	0.083275	0.00708581	0.070061	0.208165	0.0390617	0.00936274	0.0547858	0.0163222	0.0146348	0.172375	0.0547716	0.429859	0.223421	0.0206241	0.460496	0.301471	0.534866	0.103342	0.16784	0.0867335	0.0272178	0.00649863	0.0421279	0.0385835	0.0595259	0.0039991	0.0128515	0.0134857	0.109598
GGAUUGA	0.130194	0.00988457	0.0203595	0.0788869	0.0510082	0.0444101	0.141606	0.362366	0.00344909	0.235641	0.030139	0.0633402	0.220933	0.00833868	0.0579428	0.161899	0.178438	0.00837047	0.262334	0.126437	0.352255	0.00955153	0.0198508	0.247602	0.0379321	0.0320502	0.0169199	0.0761762	0.0689025	0.0444548	0.0138659	0.106015	0.060516	0.0153695	0.0134708	0.0262678	0.0201639	0.042361	0.00847836	0.387656	0.133959	0.107696	0.334026	0.0332549	0.0385944	0.0216997	0.00527763	0.130672	0.330914	0.0177387	0.0136851	0.0938749	0.0275461	0.0254878	0.201753	0.0691551	0.479428	0.254066	0.0212044	0.415426	0.369366	0.622208	0.178354	0.201355	0.0832205	0.0427966	0.00237802	0.047936	0.0965416	0.0756154	0.00474902	0.00970999	0.00834098	0.0557235
GGAUUGC	0.0855102	0.0131197	0.0256229	0.118759	0.0586266	0.0594123	0.113589	0.362117	0.0054821	0.226897	0.0231162	0.0536344	0.203178	0.00859642	0.0400621	0.141552	0.15457	0.00491749	0.24505	0.140241	0.296249	0.00982073	0.0237348	0.256755	0.0811325	0.0257533	0.0193552	0.0562803	0.0579613	0.0621916	0.0162445	0.118641	0.0488167	0.0151623	0.0171413	0.0196261	0.0153413	0.0563379	0.0213733	0.36413	0.127983	0.105424	0.338892	0.0629771	0.0378989	0.0217667	0.00655844	0.136809	0.32377	0.0337513	0.0184895	0.0703262	0.0204116	0.0204738	0.179201	0.0371455	0.607415	0.282214	0.0569837	0.554376	0.325035	0.593537	0.144898	0.168429	0.0801735	0.0331583	0.00391944	0.0474821	0.0848604	0.0859904	0.00374667	0.0085837	0.0080194	0.063558
GGAUUGG	0.102584	0.00947986	0.0301918	0.114443	0.0670466	0.0368963	0.142027	0.37284	0.00373926	0.265568	0.0249511	0.0539595	0.243103	0.00863119	0.0455101	0.152712	0.254104	0.00621219	0.27297	0.0936246	0.407022	0.0101623	0.0193665	0.269531	0.0425587	0.0255089	0.0179125	0.0520071	0.0757206	0.0690357	0.0262342	0.125726	0.0568858	0.0123773	0.0145143	0.0411909	0.0231669	0.043881	0.00983895	0.390497	0.153722	0.119826	0.374906	0.0288917	0.0323827	0.017589	0.00583415	0.157608	0.398177	0.0132938	0.015866	0.0848909	0.0212311	0.0185471	0.191496	0.056171	0.655805	0.265569	0.0206483	0.524657	0.414698	0.666974	0.200042	0.189485	0.0704474	0.030964	0.00422744	0.0401045	0.117322	0.0822174	0.0043899	0.0116475	0.00740944	0.0449735
GGAUUGU	0.105242	0.0150337	0.0658261	0.11405	0.0567688	0.0766002	0.169679	0.360676	0.0053784	0.297187	0.0303086	0.0619837	0.238378	0.00860869	0.0850224	0.156553	0.201756	0.00614937	0.261883	0.0707008	0.389391	0.0104106	0.0174808	0.308722	0.0417909	0.038668	0.0138795	0.0417099	0.0733905	0.044489	0.0116679	0.115919	0.0415111	0.012147	0.0248496	0.0442238	0.0185817	0.044839	0.0110101	0.375927	0.111976	0.125424	0.370384	0.0499707	0.0347212	0.021683	0.00679889	0.150606	0.355459	0.0157255	0.0113814	0.10551	0.0219408	0.0239513	0.188263	0.0465354	0.4132	0.244703	0.0177297	0.397172	0.29812	0.638513	0.174772	0.238343	0.0783727	0.0369907	0.0033496	0.0608821	0.12503	0.0926631	0.00432157	0.0118979	0.00752342	0.0409428
GGAUUUA	0.103478	0.0203033	0.0253213	0.0724829	0.059142	0.119873	0.248275	0.33905	0.0188015	0.314684	0.0757245	0.143637	0.295051	0.0101027	0.145239	0.282377	0.19353	0.0176282	0.229128	0.209318	0.31683	0.0314798	0.0471811	0.304948	0.0480092	0.0789301	0.00862599	0.0667791	0.0912228	0.0206207	0.00564638	0.0752959	0.0751506	0.0186179	0.0374806	0.0537265	0.0249092	0.033379	0.00643328	0.506612	0.141293	0.082535	0.304948	0.0258599	0.0667823	0.0238908	0.0106924	0.1443	0.288524	0.0554909	0.0112527	0.0914448	0.0597456	0.0554394	0.24151	0.0836749	0.261848	0.227609	0.034137	0.425673	0.453843	0.657901	0.160792	0.347104	0.0923513	0.0395272	0.0215538	0.271404	0.104812	0.14236	0.0109092	0.0346094	0.0259235	0.0505515
GGAUUUC	0.0414319	0.0102891	0.0186132	0.0805832	0.0439385	0.108765	0.103089	0.278534	0.00712195	0.24951	0.0303227	0.0540621	0.22175	0.00740125	0.0271467	0.192204	0.12939	0.0142071	0.219426	0.256861	0.21046	0.00658556	0.0173729	0.254254	0.0297569	0.029134	0.0202891	0.0419728	0.0661784	0.0333522	0.01181	0.0877587	0.0218624	0.00994226	0.0408292	0.0157755	0.0203547	0.0199118	0.00346832	0.347507	0.145203	0.0726525	0.211421	0.0477452	0.0424525	0.0487736	0.00565817	0.0860243	0.180684	0.0232764	0.00753381	0.0420863	0.00978843	0.0135942	0.122961	0.0342738	0.414022	0.217272	0.0250043	0.478863	0.313863	0.525777	0.0866372	0.139156	0.0834021	0.0256998	0.00719287	0.0379243	0.0337783	0.0511484	0.00287318	0.00777552	0.0082405	0.0757542
GGAUUUG	0.0738234	0.015996	0.0405214	0.0803798	0.064938	0.0910275	0.12323	0.386994	0.00667921	0.291714	0.0375479	0.0573747	0.245667	0.00946529	0.0391959	0.176455	0.212854	0.00609912	0.249562	0.152128	0.358151	0.00934441	0.0197611	0.303687	0.0652265	0.0337441	0.00952925	0.0392447	0.0823862	0.0385751	0.0084675	0.0902819	0.0355301	0.0118099	0.0199288	0.0437605	0.0214851	0.052178	0.0143456	0.423111	0.137444	0.0909926	0.347605	0.0386266	0.0435324	0.0141532	0.00659206	0.160276	0.302371	0.0137159	0.0130749	0.0581683	0.0240124	0.0181327	0.126448	0.0433702	0.425405	0.271744	0.0516403	0.516894	0.418277	0.667732	0.185075	0.244831	0.0738222	0.0366345	0.00580813	0.049318	0.066244	0.0811317	0.004269	0.00678988	0.00405138	0.0450683
GGAUUUU	0.0638259	0.0422319	0.0326231	0.0650052	0.132047	0.182388	0.112506	0.350926	0.0364486	0.354761	0.0831799	0.119916	0.284932	0.0234107	0.14242	0.291688	0.187707	0.00845821	0.253209	0.193051	0.285515	0.0149321	0.0278173	0.325461	0.049561	0.060615	0.0128586	0.0295649	0.0886117	0.0244991	0.00562666	0.0621701	0.0356388	0.0121358	0.0479691	0.0474162	0.0529526	0.038878	0.00659275	0.440576	0.138502	0.070213	0.287086	0.0248473	0.114431	0.0401151	0.00877205	0.17873	0.199395	0.0443441	0.00714607	0.0692704	0.0308329	0.0387578	0.193471	0.0563541	0.174501	0.24178	0.029605	0.423766	0.396944	0.625591	0.137704	0.34633	0.107556	0.0325207	0.0335589	0.0924188	0.044931	0.113063	0.00668254	0.0151337	0.012659	0.0365681
GGCAAAA	0.150962	0.0114917	0.0189776	0.164798	0.0545762	0.0558607	0.238149	0.329189	0.00763586	0.218261	0.0512623	0.100121	0.362149	0.0107968	0.0840918	0.30368	0.22068	0.0517268	0.199938	0.41154	0.402826	0.0341911	0.0781925	0.222525	0.173122	0.0341076	0.0189363	0.49386	0.166104	0.0581536	0.0127161	0.103895	0.145014	0.0269034	0.0637713	0.0374675	0.0338981	0.0236865	0.00461789	0.728228	0.28553	0.116858	0.376715	0.0792607	0.0524494	0.0364756	0.00693073	0.0784597	0.438662	0.0295626	0.0416305	0.154568	0.0476568	0.0337629	0.126553	0.0844844	0.434562	0.301936	0.0439789	0.552642	0.544267	0.654905	0.197676	0.351946	0.104983	0.0505876	0.0196863	0.0857828	0.320566	0.0779029	0.0049259	0.0131218	0.0124188	0.0575709
GGCAAAC	0.0764372	0.0105587	0.0239351	0.227655	0.0562521	0.0563943	0.175546	0.303024	0.0067792	0.152966	0.0278744	0.0710712	0.336722	0.0104967	0.0685789	0.230956	0.172238	0.0606529	0.150464	0.46099	0.332299	0.0277244	0.0586668	0.181553	0.148077	0.0260699	0.0348834	0.242665	0.0601102	0.10128	0.0278991	0.130756	0.0720102	0.0181266	0.0840075	0.023289	0.024656	0.0162529	0.0042518	0.584871	0.278626	0.100405	0.335236	0.102809	0.0501612	0.0431189	0.00805452	0.0670863	0.459252	0.057505	0.0622315	0.0944067	0.0474617	0.0334646	0.104268	0.0586651	0.536631	0.308957	0.051863	0.558606	0.462165	0.615407	0.149073	0.256451	0.0912708	0.0410861	0.0165286	0.0619267	0.169691	0.084455	0.00397457	0.00926234	0.0125122	0.0506458
GGCAAAG	0.0667229	0.0135364	0.0261489	0.19518	0.0613452	0.0935319	0.214017	0.379552	0.00633987	0.214192	0.0306195	0.0822908	0.367366	0.0118228	0.0580156	0.239592	0.226993	0.0295905	0.204112	0.318691	0.4293	0.0201404	0.05327	0.232436	0.155969	0.0240266	0.0171217	0.319326	0.0832362	0.0738105	0.0126476	0.112017	0.0927285	0.0137021	0.0429481	0.0294366	0.0282901	0.0271433	0.0110563	0.634723	0.266369	0.126748	0.406857	0.0739159	0.0460199	0.0187988	0.00543815	0.117479	0.532195	0.023045	0.0444158	0.0641116	0.037643	0.0246011	0.113605	0.0688921	0.598997	0.35764	0.0490107	0.655938	0.49673	0.729832	0.226604	0.276958	0.0921488	0.0766884	0.0119177	0.0640554	0.428553	0.105466	0.00417787	0.00731341	0.00929843	0.0552142
GGCAAAU	0.262113	0.0254888	0.0312518	0.17101	0.0601927	0.119439	0.220117	0.363855	0.0104719	0.269082	0.0714062	0.119372	0.394172	0.0137353	0.1106	0.288887	0.203648	0.0467935	0.159644	0.371193	0.376758	0.0405359	0.0660915	0.288429	0.162512	0.04567	0.0227082	0.282435	0.0786856	0.0613181	0.0148728	0.119776	0.196477	0.0403343	0.0771876	0.051147	0.0327234	0.0244106	0.00484735	0.718604	0.260936	0.104554	0.390336	0.0876743	0.0614236	0.0512964	0.00952773	0.092307	0.462437	0.0562854	0.0343187	0.23694	0.0962913	0.0754371	0.214581	0.0819079	0.485434	0.352071	0.0494221	0.551001	0.495127	0.664351	0.193483	0.508567	0.0984298	0.0448422	0.0276217	0.123112	0.237207	0.103035	0.00579586	0.0209104	0.0186305	0.0611755
GGCAACA	0.0934583	0.0110944	0.024304	0.306457	0.0575742	0.0576381	0.172387	0.291147	0.00750741	0.13908	0.0287667	0.0782589	0.388293	0.0119002	0.0821288	0.227702	0.183301	0.0942019	0.0901079	0.501019	0.303998	0.0236793	0.050752	0.180364	0.135704	0.0280402	0.0560999	0.174001	0.0699524	0.063165	0.0143841	0.108221	0.0931734	0.0249501	0.0770453	0.0286228	0.0264769	0.0185217	0.00454381	0.637376	0.283016	0.0726098	0.34197	0.0858754	0.0482166	0.0391612	0.00814746	0.068643	0.499429	0.0533641	0.0722438	0.102251	0.0849122	0.0583842	0.110645	0.057984	0.648364	0.312828	0.0724773	0.598427	0.480944	0.679239	0.162547	0.317041	0.0957652	0.0485537	0.0173866	0.0676001	0.172198	0.106491	0.00336614	0.0105031	0.0122921	0.0513324
GGCAACC	0.0646545	0.0120167	0.0306625	0.258314	0.0547212	0.124734	0.12473	0.256914	0.00779641	0.107319	0.0212208	0.0544212	0.336722	0.00840414	0.0819494	0.19747	0.108452	0.0471553	0.149095	0.482585	0.267992	0.0242815	0.0529925	0.154333	0.109049	0.0231686	0.0476641	0.122168	0.042152	0.203482	0.0786371	0.162676	0.0586937	0.0171823	0.0979608	0.0184569	0.0224646	0.0161228	0.00473263	0.390912	0.280594	0.0565071	0.255587	0.206877	0.0478309	0.0719381	0.00617825	0.0411148	0.450531	0.0686851	0.0784121	0.105839	0.0412895	0.0194233	0.116947	0.0364665	0.653331	0.29095	0.049093	0.529152	0.415621	0.458963	0.133678	0.30008	0.0811295	0.0325518	0.0274239	0.0506335	0.121151	0.112112	0.00404117	0.0168587	0.0138921	0.0429127
GGCAACG	0.0515413	0.014668	0.0332013	0.211787	0.0684363	0.062704	0.133151	0.374265	0.007643	0.220104	0.0151256	0.0456634	0.30586	0.0129862	0.0375396	0.157892	0.17516	0.0243985	0.204112	0.295421	0.285155	0.0149218	0.0474603	0.224576	0.157064	0.0211239	0.024128	0.110744	0.0689025	0.100634	0.0171856	0.137315	0.0451796	0.0113939	0.0383582	0.0248068	0.0224193	0.0215301	0.0108008	0.486821	0.333316	0.136567	0.365704	0.0859548	0.0332591	0.0252933	0.00604373	0.115072	0.44053	0.0317257	0.0760217	0.0588228	0.033228	0.0248228	0.0841563	0.0461319	0.598087	0.380412	0.0502325	0.646983	0.392567	0.668971	0.167252	0.205578	0.079809	0.0451495	0.0128048	0.0507412	0.158584	0.106833	0.0038729	0.00521083	0.00726192	0.0442418
GGCAACU	0.0711583	0.0156575	0.0299993	0.161177	0.048803	0.0583836	0.183955	0.283007	0.00828501	0.175658	0.0298703	0.0681074	0.330301	0.010413	0.0654023	0.220919	0.156837	0.0283749	0.188006	0.339749	0.283199	0.0282734	0.0495863	0.206121	0.115674	0.0270072	0.023639	0.0942789	0.054087	0.0526593	0.0126819	0.0973254	0.0567616	0.0164525	0.120187	0.0250883	0.0256821	0.0231569	0.005235	0.555262	0.258661	0.0661338	0.270949	0.0772865	0.0547142	0.0652437	0.0110271	0.0713546	0.428846	0.0802846	0.0494677	0.0870357	0.0530143	0.0397101	0.12416	0.0624112	0.570662	0.286293	0.0489637	0.541988	0.37175	0.528473	0.138096	0.27952	0.0878415	0.0324896	0.0146308	0.0632683	0.0991713	0.0908603	0.00561388	0.0174241	0.0149574	0.046354
GGCAAGA	0.079309	0.00639868	0.0189242	0.170391	0.0574091	0.0238669	0.190291	0.348562	0.0053033	0.16967	0.0286392	0.0726841	0.337679	0.011366	0.057289	0.217423	0.209711	0.0277235	0.21051	0.317225	0.394058	0.0158586	0.0403699	0.183531	0.107633	0.0288982	0.0125504	0.181615	0.0928808	0.0635507	0.0118933	0.0956762	0.0941481	0.0161784	0.041025	0.0242617	0.0249137	0.0293359	0.00740131	0.632932	0.256683	0.109071	0.380699	0.0695117	0.0391782	0.0152492	0.004669	0.105715	0.504071	0.0185113	0.051912	0.0910115	0.0247383	0.0221426	0.123737	0.0737295	0.64417	0.34791	0.0301083	0.582803	0.507826	0.702596	0.243643	0.223568	0.0966392	0.149034	0.011034	0.0610954	0.223802	0.113063	0.00373264	0.00672187	0.0081668	0.0486776
GGCAAGC	0.0675267	0.0131769	0.0284742	0.279041	0.0662897	0.0431137	0.121513	0.359929	0.00962122	0.234189	0.0224183	0.0684952	0.397387	0.0127805	0.0624408	0.242568	0.181307	0.0416539	0.166898	0.384824	0.356333	0.021359	0.0582182	0.223589	0.287788	0.0198889	0.0381849	0.134988	0.0715118	0.141507	0.0249341	0.1384	0.0597557	0.0163155	0.0765709	0.0224155	0.027925	0.0403273	0.0347541	0.602606	0.366249	0.0865479	0.403575	0.12439	0.0488683	0.034907	0.00911256	0.107148	0.553009	0.0638741	0.065641	0.0777533	0.0433393	0.0240306	0.109681	0.0373321	0.729651	0.415088	0.105821	0.74835	0.49121	0.667732	0.207168	0.274011	0.095967	0.0422268	0.0172992	0.0579768	0.150237	0.150435	0.00487862	0.00791139	0.0130391	0.0531073
GGCAAGG	0.0518247	0.0114816	0.0297709	0.215111	0.0753964	0.0462439	0.193144	0.41259	0.00505651	0.239894	0.0196791	0.0637976	0.377645	0.0132081	0.0599742	0.215635	0.314165	0.0253109	0.210713	0.282754	0.468533	0.0151998	0.0417745	0.233565	0.110522	0.0253021	0.017041	0.157999	0.0872904	0.0834237	0.0141153	0.118073	0.0806575	0.00987469	0.0410232	0.0387848	0.0370299	0.0288704	0.0108816	0.594399	0.318818	0.115726	0.532283	0.0548168	0.0411496	0.0181773	0.00575134	0.148567	0.581116	0.0203168	0.0521385	0.0636662	0.0302919	0.0193278	0.121761	0.0638	0.741851	0.390884	0.0311618	0.741539	0.579058	0.777865	0.249999	0.237009	0.0945761	0.0465003	0.00929367	0.049059	0.340972	0.128721	0.00410076	0.0086448	0.00687291	0.0497566
GGCAAGU	0.0576574	0.0257444	0.0615211	0.174226	0.062373	0.293679	0.197383	0.358185	0.00820657	0.261246	0.0332022	0.0782756	0.357505	0.0135114	0.0748204	0.242534	0.188405	0.0253848	0.193541	0.260852	0.366906	0.0191973	0.0414937	0.281787	0.0931067	0.0410707	0.0164676	0.120159	0.076897	0.066414	0.0136263	0.107255	0.0752551	0.0133963	0.0482523	0.0377454	0.029479	0.0300237	0.00935045	0.673587	0.261204	0.105989	0.402312	0.0717162	0.0500695	0.0248928	0.00792025	0.143034	0.493053	0.0294884	0.0355655	0.0549241	0.0657356	0.0435102	0.143871	0.0582831	0.590852	0.399117	0.0402506	0.688373	0.435925	0.701731	0.262245	0.368745	0.0824937	0.0439045	0.0144847	0.065946	0.464801	0.139554	0.0045721	0.0134056	0.0133257	0.0436995
GGCAAUA	0.136349	0.00901761	0.0313277	0.176138	0.0487614	0.0532957	0.314568	0.314604	0.011329	0.282065	0.0733037	0.14799	0.417172	0.0106315	0.14959	0.299688	0.193291	0.0544118	0.156784	0.409855	0.356668	0.0602187	0.0843483	0.276398	0.154937	0.065371	0.0155868	0.212777	0.0932752	0.0503002	0.012907	0.0987587	0.252754	0.04919	0.0782653	0.0403418	0.0289298	0.0202836	0.0038565	0.7303	0.269588	0.0845928	0.382159	0.0780606	0.0573197	0.0323756	0.0154195	0.0760518	0.494708	0.0950003	0.0413287	0.141973	0.164438	0.14067	0.240695	0.105083	0.602668	0.329083	0.047034	0.575624	0.486723	0.674324	0.182673	0.547082	0.101377	0.0459632	0.0157949	0.125174	0.234975	0.134617	0.00833488	0.0334909	0.0260682	0.0592947
GGCAAUC	0.154201	0.00867332	0.028355	0.158484	0.0578632	0.0566787	0.125693	0.354687	0.006297	0.160815	0.0291347	0.0651855	0.293932	0.0129923	0.0734626	0.201607	0.148758	0.0383142	0.16704	0.391066	0.259747	0.0167432	0.0344669	0.16671	0.113849	0.024828	0.0470924	0.137728	0.0507738	0.100908	0.0323878	0.178191	0.0619998	0.0165225	0.0950752	0.0200915	0.0252844	0.0158946	0.0028865	0.548075	0.234076	0.0784067	0.350831	0.13357	0.043311	0.113667	0.00660757	0.0818049	0.402438	0.0409845	0.0309373	0.207078	0.038198	0.0264686	0.116734	0.0380783	0.606926	0.288572	0.0482817	0.540063	0.392289	0.622856	0.122961	0.245921	0.0924413	0.0263104	0.0138331	0.0583832	0.117983	0.0887761	0.00264503	0.00893665	0.0113508	0.036691
GGCAAUG	0.105725	0.0163713	0.0558444	0.167163	0.059616	0.0806345	0.142395	0.357836	0.00712909	0.29821	0.0442056	0.0573747	0.36599	0.0109457	0.0549971	0.215038	0.20935	0.0260131	0.192713	0.289403	0.391334	0.0161158	0.0426689	0.281715	0.152951	0.0250808	0.0135555	0.189503	0.0758544	0.0652931	0.0119423	0.0992766	0.136154	0.0268619	0.0505579	0.0590588	0.0304552	0.0360573	0.014124	0.62765	0.304875	0.0913842	0.420925	0.0754688	0.048593	0.0256603	0.00658947	0.121266	0.534115	0.0256988	0.0435332	0.104951	0.0572903	0.0378202	0.144769	0.0550716	0.631738	0.376653	0.0635506	0.672991	0.484091	0.710152	0.252362	0.454582	0.0930935	0.0542321	0.00884867	0.0606261	0.289823	0.112418	0.0038764	0.00823742	0.00874952	0.0680151
GGCAAUU	0.15373	0.0487982	0.0382895	0.13949	0.0674964	0.289182	0.159134	0.3296	0.02168	0.304324	0.0711348	0.125458	0.388621	0.0192224	0.135693	0.293994	0.187678	0.0337419	0.163562	0.359945	0.336752	0.0299692	0.047687	0.301792	0.143883	0.0496738	0.0193552	0.138032	0.075346	0.0435828	0.0104027	0.0889903	0.109582	0.0265491	0.0793394	0.040163	0.038989	0.0231415	0.00446827	0.667257	0.251366	0.0719683	0.343487	0.0626249	0.0922489	0.059327	0.0123648	0.110123	0.449219	0.061679	0.0276921	0.154098	0.0896324	0.0653133	0.256005	0.0672141	0.468993	0.309742	0.0507489	0.58329	0.427542	0.620259	0.17026	0.531409	0.096908	0.0379813	0.0570891	0.119457	0.137032	0.149388	0.00708976	0.0240771	0.0211005	0.0569421
GGCACAA	0.110708	0.0144767	0.0184059	0.294048	0.0433524	0.115425	0.144707	0.230348	0.00673635	0.155327	0.0325818	0.0746799	0.380767	0.00813817	0.0986208	0.238015	0.17432	0.0820845	0.111533	0.525098	0.312037	0.0324721	0.0627812	0.163408	0.128869	0.0314618	0.0442996	0.231142	0.0643402	0.127685	0.0357854	0.106318	0.107442	0.0267013	0.0835318	0.0286589	0.0290333	0.0218093	0.0058909	0.539048	0.32883	0.0658756	0.288913	0.169277	0.0513609	0.0743239	0.00679114	0.0449923	0.534554	0.0766618	0.125354	0.148133	0.0780564	0.043448	0.189353	0.072551	0.61113	0.333495	0.161869	0.501939	0.493723	0.508801	0.173291	0.454582	0.0866656	0.0473589	0.0173033	0.066328	0.220348	0.11218	0.00441093	0.018043	0.0170447	0.0523547
GGCACAC	0.0640387	0.0156507	0.0277581	0.379702	0.0514653	0.134122	0.105983	0.189156	0.00886604	0.148821	0.0203931	0.0620685	0.404826	0.00757734	0.103622	0.217633	0.136009	0.116611	0.126846	0.609119	0.309231	0.0336555	0.0626094	0.13261	0.120824	0.0283896	0.0643727	0.120998	0.0497585	0.150294	0.0387567	0.106862	0.0682285	0.0212491	0.120303	0.0247341	0.0304238	0.0179702	0.00612007	0.387656	0.377318	0.0629736	0.235164	0.198963	0.0559996	0.0940644	0.00733647	0.0403431	0.578026	0.109098	0.147616	0.121032	0.0745936	0.0440231	0.167731	0.0516324	0.699428	0.340078	0.203394	0.526082	0.499927	0.477632	0.159387	0.450086	0.0792393	0.0419648	0.0251461	0.0656276	0.134825	0.131724	0.00442144	0.0218688	0.0177417	0.0490284
GGCACAG	0.0568907	0.0164651	0.0222011	0.362258	0.0552386	0.127884	0.11613	0.258844	0.00794979	0.194166	0.0209069	0.0745458	0.39616	0.00867823	0.0753893	0.222001	0.191821	0.0472518	0.131262	0.457779	0.360061	0.0233219	0.0502128	0.195241	0.13358	0.0266911	0.0355969	0.074327	0.0718341	0.133299	0.0259588	0.110483	0.0669648	0.0153975	0.0464608	0.0275909	0.0288802	0.026803	0.0133425	0.483358	0.345798	0.074688	0.338928	0.137526	0.0451361	0.04742	0.00558828	0.0812661	0.598585	0.0603207	0.103866	0.0694407	0.0558494	0.0312954	0.140722	0.0514317	0.725752	0.378144	0.164375	0.629783	0.517135	0.585267	0.211729	0.348931	0.0986534	0.0602417	0.0140921	0.0515382	0.247187	0.14371	0.00361166	0.0128447	0.012192	0.045867
GGCACAU	0.0765368	0.0261757	0.0273405	0.316788	0.0605839	0.16023	0.165783	0.222209	0.0120219	0.196243	0.0376181	0.0827728	0.417631	0.0108702	0.135506	0.252593	0.167876	0.10399	0.110559	0.515934	0.315385	0.0413989	0.0665195	0.188185	0.127598	0.0411542	0.0900648	0.0864235	0.0558896	0.119568	0.0355749	0.12073	0.130599	0.0352334	0.104817	0.0477713	0.032324	0.0239633	0.0056965	0.555966	0.339916	0.0611447	0.29866	0.17634	0.0629808	0.0956051	0.0135313	0.0531461	0.570074	0.117053	0.112997	0.122616	0.161753	0.110135	0.239032	0.0707971	0.599945	0.327467	0.179014	0.547407	0.479469	0.526332	0.167632	0.588984	0.083107	0.04235	0.0267683	0.0814666	0.15126	0.132223	0.00567163	0.0267072	0.0214576	0.0566878
GGCACCA	0.0825573	0.0272268	0.0465337	0.437325	0.0761262	0.231689	0.0726595	0.148472	0.00936837	0.200385	0.0244109	0.0606253	0.363866	0.00785984	0.185493	0.201678	0.107251	0.116499	0.113778	0.655447	0.256155	0.0581494	0.0889947	0.204264	0.108163	0.0351064	0.111961	0.157786	0.0472844	0.309282	0.102294	0.140331	0.0920093	0.0282643	0.163259	0.0220331	0.029299	0.0164775	0.010821	0.213323	0.451047	0.0753846	0.163652	0.392142	0.0545135	0.136885	0.00640845	0.0227849	0.545505	0.166621	0.29142	0.163136	0.114249	0.0565754	0.263879	0.0833995	0.723311	0.405697	0.123772	0.319306	0.459623	0.362529	0.156538	0.52342	0.0730197	0.059939	0.0337022	0.093782	0.208224	0.159061	0.00621569	0.0322718	0.0208888	0.0723996
GGCACCC	0.10608	0.0312056	0.0981917	0.297383	0.0822076	0.258832	0.0157008	0.114563	0.0159006	0.293085	0.0257182	0.0458704	0.326901	0.00655927	0.328461	0.186476	0.0611561	0.132314	0.151472	0.467764	0.226888	0.0669389	0.127923	0.28793	0.0589502	0.0378758	0.16214	0.158489	0.0363254	0.490919	0.176418	0.15025	0.0743316	0.0216944	0.289372	0.0202557	0.0400095	0.00336079	0.0166645	0.077981	0.502405	0.134439	0.0874507	0.395391	0.060118	0.188547	0.0050653	0.0131968	0.399808	0.28435	0.397089	0.186106	0.102336	0.050481	0.298684	0.0936987	0.984188	0.437294	0.116195	0.122814	0.410835	0.193904	0.07998	0.472055	0.0214815	0.0953846	0.0572852	0.135502	0.186616	0.0484006	0.00851287	0.0468826	0.0216889	0.105259
GGCACCG	0.0779404	0.0270677	0.0480751	0.449916	0.0827513	0.162375	0.0456288	0.274475	0.0130018	0.24754	0.014738	0.0324687	0.304911	0.0086046	0.128202	0.147279	0.108148	0.0856876	0.177753	0.464741	0.286337	0.0428724	0.0823455	0.203412	0.121152	0.0258077	0.0966619	0.120181	0.046486	0.330165	0.0911443	0.157114	0.0603039	0.0234319	0.11442	0.0239346	0.0224419	0.017209	0.0157542	0.144317	0.348189	0.102413	0.234849	0.337665	0.0416581	0.100956	0.0059066	0.0563421	0.505369	0.144424	0.286292	0.124682	0.0811473	0.044753	0.214195	0.0647908	0.711898	0.478421	0.113543	0.383803	0.393066	0.448124	0.14256	0.398986	0.0593246	0.0525106	0.0347503	0.0882972	0.138198	0.170278	0.00736232	0.0266072	0.0155428	0.0767519
GGCACCU	0.0913355	0.0248446	0.0434503	0.367666	0.0775033	0.23568	0.0790104	0.139327	0.0135837	0.201793	0.0227317	0.0494679	0.345041	0.00815249	0.17513	0.206788	0.0832137	0.0882252	0.132289	0.609262	0.23438	0.0576265	0.0889947	0.219327	0.0799765	0.0308125	0.0861172	0.146678	0.0464309	0.235009	0.0725318	0.106136	0.0851516	0.0231152	0.203867	0.0215503	0.0330464	0.0149311	0.00955282	0.131845	0.443084	0.0791715	0.111888	0.354828	0.0667462	0.166713	0.00662567	0.0264067	0.480121	0.170113	0.229934	0.175346	0.0915516	0.0453583	0.239126	0.081421	0.774088	0.37459	0.0964377	0.321159	0.444555	0.288533	0.127096	0.477318	0.0454864	0.0556923	0.041869	0.10407	0.198272	0.12373	0.00694122	0.0432564	0.0217749	0.0703022
GGCACGA	0.0704019	0.0123969	0.0175732	0.268815	0.056128	0.0647514	0.10789	0.299116	0.00749671	0.176043	0.020964	0.0502408	0.312949	0.00922617	0.0612511	0.172506	0.178252	0.0490346	0.206022	0.369983	0.302988	0.0235363	0.0494296	0.170321	0.103063	0.0185825	0.0347328	0.113195	0.0642049	0.133236	0.0269874	0.124925	0.074349	0.0188049	0.0557041	0.0225429	0.0233435	0.0584961	0.014846	0.472705	0.341521	0.0914961	0.337864	0.16069	0.0381678	0.045607	0.00501869	0.0840378	0.483586	0.0550645	0.119459	0.102944	0.0445671	0.0238404	0.142834	0.0638826	0.591922	0.374495	0.137519	0.557214	0.438156	0.568291	0.213487	0.322391	0.0778707	0.0769414	0.0182564	0.0544407	0.161436	0.126781	0.00458086	0.0116475	0.0114644	0.0608023
GGCACGC	0.0605048	0.0186635	0.0344464	0.387164	0.0702114	0.100702	0.074856	0.281339	0.0116666	0.198787	0.0143791	0.04411	0.383843	0.00993519	0.0847094	0.192491	0.147483	0.0686036	0.166615	0.44309	0.336704	0.029208	0.0776002	0.218411	0.31912	0.0205851	0.0680081	0.0861721	0.0656651	0.22071	0.042817	0.123261	0.0584989	0.0195692	0.102479	0.0206479	0.029263	0.0603188	0.0349979	0.403425	0.474211	0.109579	0.293038	0.196311	0.0483543	0.0787304	0.00663343	0.0742759	0.588462	0.1157	0.147288	0.090778	0.0566756	0.0326792	0.1447	0.0450719	0.662765	0.42464	0.182785	0.652485	0.445767	0.516363	0.179764	0.353345	0.0810612	0.0351306	0.0298405	0.0664552	0.127651	0.173829	0.00546512	0.0175452	0.0147777	0.0587739
GGCACGG	0.0626267	0.0166326	0.026789	0.310559	0.0776045	0.0767396	0.0914819	0.367024	0.00959273	0.235731	0.018278	0.0518534	0.327443	0.0124424	0.0422187	0.162676	0.234097	0.0277604	0.214437	0.293854	0.408068	0.0210621	0.0445777	0.251081	0.100553	0.0192649	0.0361752	0.0670121	0.0894036	0.144295	0.0287426	0.142433	0.0534381	0.00986624	0.0396445	0.0349895	0.0281504	0.0421745	0.0167793	0.39022	0.353352	0.200522	0.412469	0.0953096	0.0386129	0.0316298	0.00467418	0.134065	0.607181	0.0460744	0.0959627	0.076773	0.0407184	0.0315	0.107139	0.0493386	0.690993	0.476043	0.11095	0.65971	0.480029	0.654347	0.218561	0.293793	0.0943741	0.0292643	0.0153403	0.0533667	0.151515	0.15321	0.00493116	0.0102117	0.00777144	0.0586269
GGCACGU	0.0508039	0.0266467	0.0784198	0.278151	0.0745848	0.205567	0.123605	0.342653	0.0121959	0.257527	0.0183352	0.0473006	0.332805	0.0122671	0.0815041	0.164155	0.163943	0.0362318	0.201719	0.296789	0.302281	0.0254441	0.0489072	0.243516	0.0825645	0.0299101	0.0346693	0.0656361	0.0694949	0.128973	0.0295083	0.119298	0.0515315	0.0134552	0.0586552	0.0294999	0.0226051	0.0650668	0.0206661	0.445501	0.348036	0.139263	0.344157	0.154282	0.0401875	0.0501416	0.00753282	0.117414	0.482663	0.0574184	0.0862062	0.061608	0.066832	0.0475127	0.166449	0.0471571	0.530926	0.410541	0.11222	0.647493	0.378475	0.58182	0.190543	0.398251	0.0856016	0.0223582	0.0189051	0.0617349	0.183093	0.157861	0.00530759	0.0182851	0.0131857	0.046354
GGCACUA	0.0826453	0.0140738	0.0187724	0.295252	0.0475318	0.12214	0.264788	0.233234	0.0103545	0.193598	0.0300541	0.1054	0.363717	0.00745858	0.116969	0.226072	0.149968	0.0624595	0.157285	0.437561	0.288901	0.0427722	0.065886	0.185269	0.11455	0.0362674	0.0448572	0.123447	0.0582063	0.127118	0.0393336	0.117475	0.096487	0.0259369	0.130654	0.0317481	0.0263866	0.0224601	0.0057821	0.466759	0.336172	0.0594857	0.249368	0.196003	0.0533815	0.0802318	0.0110014	0.04703	0.512676	0.15919	0.117194	0.121517	0.11041	0.0778732	0.214581	0.0834319	0.640213	0.311311	0.127072	0.510094	0.432943	0.464718	0.156987	0.476082	0.0897156	0.0383062	0.0135364	0.075304	0.182164	0.122655	0.00694996	0.0308852	0.0231024	0.0573837
GGCACUC	0.0981883	0.0191012	0.0516125	0.336769	0.0630508	0.169006	0.0882676	0.154788	0.00950726	0.261246	0.0241692	0.0509445	0.285779	0.00614929	0.141021	0.175834	0.0910192	0.0879822	0.154849	0.49884	0.20379	0.0444136	0.0805581	0.266188	0.0919803	0.0314054	0.0745765	0.142905	0.0518429	0.189964	0.04518	0.107859	0.0940456	0.022715	0.164052	0.0187128	0.0240678	0.0175123	0.00709274	0.285666	0.35079	0.0916919	0.140376	0.246796	0.0488499	0.136557	0.00623257	0.0307951	0.406743	0.105682	0.219613	0.168951	0.0679097	0.0353784	0.212809	0.0583661	0.760441	0.344369	0.0944515	0.37332	0.393954	0.313681	0.123789	0.442634	0.0699874	0.0546278	0.0379897	0.0873628	0.21178	0.113301	0.00555613	0.0302543	0.0215567	0.0687163
GGCACUG	0.0949687	0.0213872	0.037003	0.286021	0.0604192	0.0967475	0.102487	0.301758	0.00728972	0.259565	0.0231589	0.0506184	0.345877	0.00839187	0.056218	0.170709	0.167734	0.0340351	0.223586	0.323459	0.330582	0.0211747	0.0425111	0.240459	0.102285	0.0185053	0.045493	0.0724048	0.069791	0.147831	0.0397626	0.150799	0.0592779	0.0188384	0.0633882	0.0319825	0.025298	0.0282819	0.0137297	0.379362	0.280922	0.088976	0.320261	0.150591	0.0442793	0.0534723	0.00800546	0.0924403	0.529886	0.0637881	0.0978928	0.0799809	0.0463262	0.0373824	0.149417	0.0502936	0.694858	0.377316	0.105866	0.577917	0.434648	0.564556	0.19237	0.355998	0.0868466	0.0457484	0.0147101	0.0507628	0.125424	0.133122	0.00444422	0.0148976	0.0098136	0.0616285
GGCACUU	0.0766916	0.0305815	0.0287438	0.288557	0.0657165	0.189323	0.131132	0.210715	0.0148951	0.270572	0.0294884	0.0757348	0.344471	0.0115394	0.104219	0.22416	0.134073	0.0522068	0.160785	0.437221	0.242031	0.0364315	0.0581319	0.216424	0.100903	0.0359905	0.0499555	0.092031	0.0600015	0.113445	0.0295035	0.10979	0.0749067	0.0212102	0.133773	0.031297	0.0344133	0.0241026	0.00607801	0.448183	0.323067	0.0660334	0.220037	0.178515	0.0783146	0.12747	0.0108572	0.0832447	0.452793	0.114079	0.115427	0.112029	0.0746281	0.0457462	0.205008	0.0671647	0.549499	0.299226	0.114853	0.524997	0.391178	0.411418	0.132332	0.514178	0.0894674	0.0414254	0.02917	0.0735153	0.134435	0.138099	0.00654618	0.0278599	0.0198895	0.0517092
GGCAGAA	0.106541	0.00833566	0.0259986	0.218306	0.0577394	0.0223228	0.196736	0.298851	0.00533906	0.203293	0.0312129	0.0710544	0.355928	0.00980037	0.0579795	0.227356	0.228431	0.0319316	0.211392	0.335435	0.444976	0.0192076	0.0491859	0.208822	0.114719	0.0376649	0.0164838	0.27254	0.100347	0.0582884	0.0122852	0.0964401	0.104537	0.0198981	0.0370833	0.02418	0.0237012	0.027149	0.00949211	0.642714	0.269323	0.103906	0.369182	0.0678416	0.0423971	0.0166638	0.00584708	0.10072	0.47618	0.0195156	0.0481244	0.127322	0.0297144	0.0181965	0.110574	0.0716171	0.633204	0.336287	0.0317241	0.664928	0.53072	0.631608	0.240436	0.26649	0.0868693	0.220205	0.0114026	0.060306	0.209431	0.102692	0.0041586	0.00791139	0.00993399	0.0626802
GGCAGAC	0.0537161	0.0122892	0.0230649	0.283976	0.0733459	0.046172	0.118987	0.345637	0.00584674	0.212801	0.0174192	0.0582266	0.308347	0.0120307	0.0511387	0.168468	0.179682	0.0277604	0.186617	0.277456	0.344679	0.0181096	0.0472509	0.187948	0.0943828	0.0241307	0.0290537	0.0737947	0.0646107	0.111146	0.0236275	0.142463	0.0462201	0.010432	0.0459563	0.0207209	0.021113	0.0188486	0.00785457	0.440707	0.225941	0.108659	0.373024	0.0863254	0.0363578	0.0301034	0.00432178	0.12159	0.466668	0.044366	0.0881949	0.0896768	0.0373744	0.0296103	0.105848	0.0496403	0.701688	0.362697	0.0463389	0.604052	0.395672	0.646989	0.17348	0.187919	0.0850579	0.0405308	0.0105604	0.0544192	0.11328	0.130123	0.00407622	0.00834607	0.0108164	0.0563129
GGCAGAG	0.0526293	0.0123632	0.0428189	0.262844	0.071332	0.0590577	0.15841	0.354287	0.00680777	0.234824	0.0233724	0.0761699	0.389966	0.0124016	0.0796019	0.229988	0.23644	0.0210748	0.221105	0.301338	0.466562	0.0166609	0.0403699	0.234091	0.108149	0.0335424	0.0202086	0.0836767	0.0863644	0.084426	0.0161762	0.128007	0.0680005	0.0132308	0.0368535	0.0349086	0.02742	0.0285735	0.0112035	0.562572	0.319291	0.111336	0.435828	0.0770995	0.0435785	0.0162935	0.00585485	0.162552	0.599356	0.0220966	0.0620684	0.065686	0.0264601	0.0135141	0.11723	0.0615339	0.786044	0.38646	0.0389217	0.77363	0.553481	0.745378	0.26963	0.239597	0.0931834	0.051	0.0109083	0.059345	0.267652	0.125341	0.00415684	0.00698708	0.00941888	0.0577982
GGCAGAU	0.0739011	0.0110944	0.0317332	0.228474	0.0673125	0.051725	0.172183	0.363507	0.00765727	0.21447	0.0345121	0.0731708	0.338904	0.0132326	0.0810056	0.233544	0.204074	0.020047	0.194024	0.276393	0.395348	0.0202941	0.0465178	0.253074	0.103569	0.0460943	0.0150692	0.0742344	0.0769771	0.0697192	0.0148239	0.121386	0.0950194	0.0184281	0.0494571	0.0295361	0.0238913	0.0249987	0.0057821	0.549493	0.274117	0.137208	0.413883	0.089549	0.0444544	0.0243752	0.00552357	0.130377	0.48813	0.027796	0.036204	0.109086	0.0449938	0.0307603	0.145321	0.050528	0.636386	0.322728	0.0360917	0.65948	0.417573	0.691019	0.205185	0.304641	0.0901441	0.0384763	0.0101831	0.0635024	0.157822	0.124435	0.00431456	0.00983882	0.0118316	0.059842
GGCAGCA	0.083722	0.0152651	0.0367118	0.29476	0.0763694	0.0690444	0.123873	0.307966	0.0101908	0.22772	0.0265983	0.0806766	0.456964	0.0145245	0.0929892	0.254587	0.21005	0.0669854	0.104015	0.479985	0.407977	0.0250873	0.0599942	0.240683	0.304165	0.0334709	0.0608864	0.116639	0.078979	0.103006	0.0219651	0.123261	0.0917353	0.0222452	0.0788652	0.0282065	0.0341849	0.0848248	0.10594	0.738446	0.404059	0.0657034	0.419553	0.113143	0.0527602	0.0308835	0.00855271	0.118908	0.623754	0.0742464	0.0776895	0.108038	0.0951761	0.0645525	0.132475	0.044752	0.800217	0.423442	0.20615	0.81288	0.54207	0.68026	0.220217	0.346048	0.0961015	0.0527545	0.0188303	0.0669218	0.214664	0.157309	0.00350119	0.00907237	0.0121719	0.0604689
GGCAGCC	0.0714474	0.0176602	0.0459456	0.310182	0.0739148	0.128943	0.0848201	0.297792	0.0110588	0.191231	0.0194362	0.0586864	0.401419	0.0111477	0.104207	0.229469	0.140743	0.0485049	0.19057	0.468971	0.3347	0.0267579	0.0632793	0.180126	0.209661	0.0252467	0.056938	0.0885699	0.0448319	0.326279	0.0724995	0.170903	0.0508535	0.0168133	0.0986282	0.0196808	0.0273974	0.0157072	0.0079892	0.387447	0.335087	0.0624843	0.307437	0.267035	0.0560633	0.0622093	0.00731322	0.0678649	0.555909	0.0871271	0.114092	0.110101	0.0416106	0.024997	0.125779	0.0334907	0.78796	0.364497	0.0571003	0.670795	0.456555	0.501587	0.173606	0.325631	0.0697343	0.0420419	0.0324563	0.0530442	0.158013	0.155782	0.0043864	0.0143173	0.0129791	0.070355
GGCAGCG	0.048725	0.0168938	0.0535187	0.304562	0.0870302	0.0637635	0.0990885	0.41904	0.00974584	0.300252	0.0171472	0.057494	0.38238	0.0152277	0.0752204	0.214862	0.204862	0.0241147	0.18967	0.289534	0.415722	0.0205399	0.0700221	0.292478	0.237166	0.0227592	0.0302893	0.0798875	0.0891661	0.140389	0.0239325	0.136201	0.0438324	0.0114164	0.0623596	0.0307194	0.0290784	0.0216527	0.0112092	0.542086	0.46847	0.146806	0.442206	0.127036	0.0436062	0.0271601	0.00528022	0.179927	0.637687	0.0458409	0.0878571	0.0710068	0.0449405	0.0231743	0.1184	0.0333544	0.782579	0.474476	0.0456905	0.804767	0.472675	0.704391	0.242055	0.254987	0.0980048	0.0420111	0.0153111	0.0524421	0.160676	0.158899	0.00593582	0.00635453	0.00884995	0.0626403
GGCAGCU	0.0633217	0.0197559	0.0395239	0.265271	0.0713117	0.069255	0.128256	0.343463	0.0100983	0.22424	0.0239274	0.0675845	0.38018	0.0132672	0.0882407	0.234474	0.184415	0.0285714	0.191746	0.358905	0.340991	0.0265238	0.0494993	0.250564	0.356466	0.022882	0.026362	0.0678974	0.0771107	0.0916419	0.0193862	0.112318	0.052209	0.0143385	0.114408	0.0265126	0.0273974	0.0225384	0.0104803	0.600308	0.357822	0.0730087	0.367875	0.111312	0.0520105	0.0830231	0.0102648	0.124652	0.535649	0.0866018	0.0604662	0.0989159	0.0485251	0.035347	0.133767	0.0400428	0.737735	0.34713	0.0477169	0.79674	0.444028	0.566616	0.173669	0.33813	0.0837879	0.0337023	0.0174241	0.0584474	0.130918	0.156757	0.00544237	0.0173299	0.0148443	0.0601622
GGCAGGA	0.0716141	0.00973282	0.0350736	0.211965	0.0813613	0.02085	0.147012	0.389172	0.00716122	0.272147	0.022575	0.0654054	0.347168	0.0131165	0.0539112	0.203562	0.273354	0.0223734	0.200624	0.274197	0.450874	0.0208267	0.0453297	0.23859	0.0894934	0.0264306	0.020442	0.108824	0.0807639	0.082585	0.0164543	0.133879	0.080259	0.0106233	0.0379773	0.0239618	0.0275823	0.0287865	0.00994298	0.55708	0.303627	0.1256	0.486426	0.0610519	0.0393264	0.0171518	0.00363736	0.176809	0.558962	0.0235376	0.0520459	0.105872	0.0319681	0.0258834	0.128309	0.0643285	0.769368	0.381403	0.0370201	0.658926	0.646413	0.736864	0.22418	0.242959	0.0917662	0.0670122	0.00845388	0.053732	0.201195	0.12326	0.00446874	0.0075377	0.00839457	0.0796342
GGCAGGC	0.0537727	0.0161502	0.0477303	0.337766	0.0895528	0.0582417	0.101118	0.439204	0.0109663	0.298721	0.0208784	0.0692199	0.428039	0.0160056	0.0830819	0.229711	0.25744	0.0284486	0.202746	0.288615	0.452963	0.0239141	0.062111	0.266843	0.188119	0.0207152	0.0398275	0.0899831	0.0943261	0.143335	0.0255481	0.152389	0.0540788	0.0110256	0.0765746	0.0268118	0.0328176	0.0247178	0.017125	0.482601	0.419122	0.0944422	0.478939	0.0972487	0.0515439	0.0331539	0.00475967	0.165268	0.657697	0.0473938	0.0778602	0.10235	0.0399862	0.0278591	0.129676	0.0448025	0.826012	0.471054	0.0565988	0.819091	0.534582	0.668283	0.229707	0.286645	0.0967064	0.0360301	0.017245	0.0576987	0.166674	0.164427	0.00485936	0.00974389	0.00894368	0.0663195
GGCAGGG	0.059234	0.0142484	0.0548875	0.320742	0.0988671	0.0520465	0.124783	0.441822	0.00905845	0.326098	0.0245958	0.0758352	0.541597	0.0164237	0.0914926	0.255767	0.462037	0.02178	0.218416	0.279181	0.654509	0.0228826	0.0525934	0.290775	0.0974186	0.0268035	0.026098	0.0910531	0.114575	0.111002	0.0190992	0.162761	0.119613	0.00938749	0.0688146	0.111115	0.0577901	0.029758	0.0110014	0.548843	0.41532	0.122256	0.640551	0.0768591	0.0547781	0.0167816	0.00387593	0.223053	0.760269	0.0284644	0.0781211	0.110297	0.0325263	0.022476	0.146975	0.0610702	0.854453	0.467534	0.0365917	0.790695	0.627495	0.753821	0.274201	0.272572	0.111184	0.0384453	0.0105101	0.0561139	0.408886	0.16816	0.00530759	0.00801329	0.0066515	0.0744795
GGCAGGU	0.0481107	0.0193518	0.0509386	0.27436	0.0795048	0.150826	0.156597	0.441547	0.00794266	0.295822	0.028356	0.0720124	0.422251	0.0156482	0.0833929	0.240824	0.292386	0.0186088	0.200487	0.253942	0.486726	0.0175653	0.0416166	0.294956	0.080401	0.0365782	0.0200798	0.0773303	0.09776	0.0927337	0.020708	0.134026	0.0577192	0.0104911	0.0579385	0.0347737	0.0367753	0.0258231	0.00881688	0.570407	0.396674	0.108989	0.523985	0.0700229	0.0480238	0.0178075	0.00491768	0.193266	0.61631	0.0264802	0.0515204	0.0914115	0.0446205	0.0261681	0.132336	0.0490536	0.710509	0.435755	0.0366512	0.82748	0.499228	0.706514	0.262736	0.325343	0.0944863	0.0278588	0.0100111	0.0606047	0.254651	0.151807	0.0048506	0.0116001	0.00917796	0.0479757
GGCAGUA	0.0972462	0.0132038	0.0563052	0.202588	0.0504678	0.0626687	0.238531	0.292533	0.00814951	0.267766	0.0370285	0.0880604	0.422321	0.0115475	0.101537	0.254148	0.244963	0.0293941	0.191538	0.283612	0.400721	0.0336151	0.0516036	0.269821	0.0983511	0.0629317	0.0168795	0.0904386	0.0784456	0.0708352	0.0149021	0.11376	0.0965893	0.0199539	0.0534919	0.0364268	0.0261834	0.0220983	0.00951379	0.677335	0.279807	0.0896487	0.393696	0.0745588	0.0457438	0.0264438	0.0116782	0.108289	0.521762	0.0481657	0.0441563	0.0914448	0.117694	0.0908558	0.165502	0.0756416	0.722909	0.405996	0.0429742	0.762628	0.475286	0.642689	0.26478	0.406637	0.084219	0.0413637	0.0128173	0.0741049	0.353269	0.150108	0.00621219	0.0235622	0.0194126	0.0453391
GGCAGUC	0.0402169	0.0104745	0.0749833	0.219723	0.0704968	0.0602628	0.0990336	0.366925	0.00855596	0.202356	0.0167031	0.0488492	0.268861	0.0124811	0.0522922	0.144834	0.166086	0.0192414	0.183973	0.25896	0.255943	0.0145303	0.0272478	0.202947	0.0858222	0.027155	0.035375	0.054441	0.0558077	0.121785	0.0308746	0.155734	0.0382269	0.00949452	0.0539103	0.0184478	0.0191185	0.0173243	0.00573132	0.41989	0.205485	0.148802	0.395472	0.138456	0.0313748	0.0536345	0.00403926	0.106951	0.381589	0.035323	0.0460024	0.0614363	0.0254274	0.022603	0.0792303	0.0294464	0.714704	0.340692	0.0422881	0.662556	0.324559	0.621486	0.126535	0.235909	0.0781217	0.0210216	0.0113984	0.0415844	0.207318	0.120064	0.00318548	0.00563306	0.00831419	0.0348867
GGCAGUG	0.0600552	0.0215305	0.0768985	0.244657	0.0737117	0.0694306	0.12323	0.368358	0.00745745	0.292743	0.0271373	0.0591459	0.40815	0.0131878	0.0670681	0.208239	0.242682	0.0177524	0.222246	0.241561	0.440145	0.0154572	0.047844	0.306837	0.109923	0.0284345	0.0194841	0.0706879	0.0872639	0.0888337	0.018267	0.123142	0.063869	0.0124476	0.0519579	0.0507135	0.0306036	0.0287956	0.0141327	0.592648	0.350851	0.0992406	0.442941	0.0738891	0.0453111	0.0214653	0.00604373	0.216684	0.584561	0.0274988	0.0572029	0.069577	0.0475504	0.0291215	0.124442	0.0525351	0.771252	0.427346	0.0556534	0.846207	0.503064	0.707044	0.301747	0.340115	0.0872538	0.0433661	0.0102502	0.0549987	0.311622	0.128821	0.00416736	0.00824421	0.0080998	0.0551472
GGCAGUU	0.0591553	0.0504412	0.0604911	0.200425	0.0710469	0.574117	0.132301	0.364301	0.0169969	0.306185	0.0355391	0.0780418	0.349667	0.0168275	0.0895496	0.228118	0.217729	0.0173798	0.176139	0.255708	0.306014	0.0163524	0.035509	0.314633	0.0929721	0.051308	0.018485	0.0515338	0.0803113	0.0724818	0.0161226	0.11358	0.0492637	0.011259	0.049658	0.0321178	0.0324811	0.0227918	0.00642604	0.59423	0.252782	0.103698	0.37709	0.05798	0.0611336	0.0362776	0.00908419	0.165454	0.418994	0.0407791	0.0358796	0.0612302	0.0534903	0.0477295	0.148249	0.0447857	0.583757	0.349494	0.0399186	0.77132	0.378587	0.650289	0.184732	0.418496	0.0847405	0.0272335	0.025332	0.0736206	0.280598	0.144763	0.00539686	0.0161583	0.0118249	0.0371962
GGCAUAA	0.156041	0.00736595	0.0231178	0.182709	0.04134	0.0539376	0.378649	0.290721	0.0086522	0.22268	0.0725045	0.0893325	0.411747	0.00905855	0.130329	0.296424	0.200947	0.0490707	0.163278	0.40484	0.355998	0.116523	0.117048	0.24426	0.163949	0.0432283	0.0686983	0.245145	0.0968961	0.0518792	0.0106971	0.0934423	0.275081	0.0589897	0.0716923	0.0356545	0.0279926	0.0274537	0.00363263	0.690034	0.284551	0.082662	0.358122	0.0829852	0.0519373	0.0392106	0.014345	0.066348	0.510209	0.0377312	0.0444366	0.158752	0.148697	0.112285	0.194259	0.135467	0.565815	0.290149	0.0475756	0.559924	0.480944	0.636596	0.183048	0.485191	0.0978035	0.0473129	0.0166536	0.0851792	0.230025	0.120535	0.00728196	0.0468238	0.0358977	0.0487316
GGCAUAC	0.0602238	0.0101509	0.0250748	0.253763	0.0509459	0.0754495	0.277548	0.267073	0.0098028	0.195205	0.0369303	0.0668418	0.396449	0.00888476	0.0795409	0.207036	0.157669	0.085908	0.152551	0.451717	0.318522	0.0180788	0.0418973	0.19266	0.143903	0.028783	0.0787064	0.0889576	0.0659893	0.0980451	0.0270501	0.122844	0.0754641	0.0174813	0.0928729	0.0301053	0.0272621	0.0190764	0.0038943	0.575482	0.331667	0.0744463	0.310504	0.122043	0.0511046	0.0553845	0.0303549	0.0575431	0.528399	0.226894	0.0748546	0.0929102	0.115874	0.0855935	0.161336	0.0447352	0.666528	0.304638	0.0665351	0.593589	0.465216	0.608999	0.153037	0.412518	0.0884064	0.0341993	0.0211971	0.0656276	0.117785	0.11235	0.0033223	0.0100964	0.012899	0.0480162
GGCAUAG	0.0538067	0.0106093	0.0363214	0.198861	0.0570786	0.0771576	0.43562	0.304867	0.00688989	0.262659	0.0315094	0.19544	0.425272	0.0103987	0.0949034	0.238598	0.217528	0.0236704	0.187867	0.319901	0.415812	0.0145612	0.0392273	0.243814	0.148098	0.120756	0.0369194	0.0654494	0.0787656	0.063534	0.0117169	0.101619	0.0885262	0.0155319	0.0395941	0.0304034	0.0289523	0.0315807	0.00935912	0.63456	0.315279	0.0910765	0.401281	0.0808853	0.0425172	0.0254935	0.00852691	0.103834	0.569227	0.0263463	0.0459506	0.0731136	0.0914837	0.0724817	0.161811	0.053103	0.708574	0.363178	0.0717307	0.685298	0.521098	0.66587	0.239846	0.417907	0.103404	0.0512748	0.0106568	0.192318	0.257932	0.101629	0.0032381	0.00664705	0.0087763	0.0428312
GGCAUAU	0.0884217	0.0198927	0.0412596	0.211192	0.0570167	0.125497	0.373195	0.316426	0.0273247	0.316275	0.0870605	0.131063	0.436156	0.0127459	0.149681	0.29568	0.189553	0.0565523	0.131115	0.373367	0.345696	0.0265951	0.0544314	0.28572	0.160697	0.0471199	0.0610718	0.0636036	0.0745964	0.0509626	0.0137584	0.101923	0.211651	0.0441233	0.086296	0.0697341	0.0359215	0.0310328	0.00442615	0.695558	0.299294	0.0820975	0.363805	0.105201	0.0661693	0.0632058	0.0276621	0.081522	0.530216	0.0594934	0.0386705	0.0994781	0.35883	0.304378	0.31965	0.0562043	0.583872	0.312373	0.0572868	0.596248	0.480487	0.660819	0.189923	0.697088	0.0939923	0.0365415	0.0244973	0.106824	0.166485	0.115402	0.01613	0.0630397	0.0494319	0.0601889
GGCAUCA	0.0772002	0.0106767	0.0212783	0.306349	0.0487405	0.103589	0.0938583	0.224036	0.00811028	0.152671	0.025079	0.0673313	0.331111	0.00899313	0.0845153	0.194428	0.143598	0.0729843	0.103713	0.473075	0.234218	0.0284462	0.0479138	0.156204	0.116765	0.0273224	0.0935408	0.126789	0.0567624	0.115994	0.0284824	0.104986	0.0997216	0.0248669	0.0815341	0.0245615	0.0218752	0.027082	0.00458739	0.561114	0.259967	0.0537374	0.280985	0.182465	0.0403171	0.0631415	0.00522326	0.0448945	0.456057	0.0673578	0.103886	0.114312	0.076869	0.0525628	0.15664	0.0594453	0.655125	0.28065	0.09218	0.51233	0.407503	0.532345	0.130327	0.443975	0.0716655	0.0340285	0.0180941	0.0509136	0.175136	0.13009	0.00343104	0.0143848	0.0143516	0.0384648
GGCAUCC	0.10157	0.015577	0.0400682	0.314162	0.0684363	0.206853	0.0592069	0.133474	0.00916533	0.201324	0.022988	0.0492445	0.313812	0.00729271	0.102338	0.19285	0.0860278	0.0710553	0.1514	0.578635	0.19702	0.0426219	0.0606142	0.196881	0.0925266	0.0286283	0.0653501	0.129486	0.0502525	0.231925	0.0817214	0.181114	0.0873051	0.0199678	0.145858	0.0144	0.0222923	0.0186293	0.0060316	0.242955	0.302473	0.0712123	0.165044	0.31863	0.0507017	0.11991	0.00455241	0.0235131	0.412082	0.0980658	0.195635	0.152626	0.0631729	0.0371008	0.259734	0.0600093	0.814833	0.297894	0.0638402	0.372484	0.435713	0.319748	0.111357	0.457169	0.0657682	0.0562089	0.0387725	0.0825317	0.215084	0.104748	0.00448626	0.0285256	0.020869	0.0625871
GGCAUCG	0.0400219	0.0102723	0.0332602	0.242641	0.0770782	0.0778192	0.0830361	0.399802	0.00544276	0.177774	0.00848754	0.0413942	0.208158	0.0109335	0.050611	0.102247	0.14558	0.0236581	0.218887	0.191388	0.203735	0.0156425	0.0246633	0.156366	0.113939	0.0206194	0.0282238	0.101127	0.0427328	0.113046	0.0221203	0.141237	0.0370151	0.0112168	0.0290082	0.0215777	0.0135548	0.0290912	0.00974358	0.360998	0.223307	0.139516	0.361868	0.160174	0.0219936	0.0303026	0.00424662	0.109574	0.308708	0.032251	0.0723447	0.0563404	0.0383591	0.0224919	0.137251	0.0350902	0.643445	0.368446	0.0465392	0.536463	0.307475	0.610459	0.111256	0.247088	0.06856	0.0276869	0.0095119	0.0433226	0.12621	0.100942	0.00370985	0.00736779	0.0095527	0.0540741
GGCAUCU	0.063176	0.0150907	0.0298636	0.263296	0.0589359	0.128711	0.121836	0.239207	0.0106142	0.220657	0.0285543	0.0649487	0.299794	0.00893588	0.064439	0.209652	0.123534	0.0420539	0.183415	0.397859	0.206519	0.0313076	0.0447176	0.186294	0.102545	0.0268504	0.0439146	0.0918037	0.0583697	0.0940845	0.0206352	0.0894211	0.0565841	0.0162735	0.147961	0.0283332	0.0308284	0.0346674	0.00513048	0.456316	0.295491	0.0557973	0.221671	0.158255	0.0525408	0.197463	0.00611617	0.0509541	0.396103	0.0823549	0.0789636	0.102284	0.055656	0.0396945	0.174153	0.0565372	0.611392	0.269717	0.0524372	0.516075	0.37141	0.446922	0.117342	0.404049	0.077825	0.0275931	0.0221506	0.0657974	0.096339	0.124771	0.00493991	0.021192	0.0195649	0.0418535
GGCAUGA	0.0812593	0.00793032	0.0229434	0.187533	0.0568514	0.0395398	0.124034	0.331446	0.00549282	0.232371	0.0427548	0.0599284	0.361027	0.0103457	0.0498382	0.21219	0.189837	0.0284117	0.212949	0.324536	0.380644	0.019105	0.0473382	0.21359	0.108144	0.02289	0.0237352	0.111569	0.0793522	0.0622252	0.0130196	0.0946364	0.146994	0.0376461	0.0462195	0.0285142	0.0263279	0.250294	0.118613	0.598567	0.306313	0.0840858	0.409139	0.0885461	0.0461763	0.0292064	0.00542003	0.107174	0.540235	0.0273799	0.0561777	0.106134	0.0313196	0.0168084	0.144009	0.0615836	0.631408	0	0.0343875	0.639656	0.494325	0.661235	0.34661	0.415085	0.090347	0.0835114	0.0124743	0.0573776	0.179744	0.0934594	0.00285563	0.00821704	0.0076776	0.0573569
GGCAUGC	0.0588739	0.0149767	0.0324659	0.27436	0.0669239	0.0705181	0.0924774	0.345435	0.0108205	0.266184	0.0400288	0.052847	0.417738	0.0114578	0.0574854	0.213668	0.16754	0.0451638	0.173116	0.379741	0.381952	0.0192691	0.050978	0.262908	0.32166	0.0241189	0.0507676	0.0773995	0.0752925	0.137855	0.0244213	0.119567	0.057276	0.0156047	0.0842905	0.0300873	0.0318033	0.314723	0.300742	0.567281	0.443669	0.0688837	0.366428	0.136897	0.0496754	0.0555626	0.0069876	0.111876	0.610741	0.0812569	0.0704961	0.0796437	0.0437131	0.0225078	0.130062	0.0348011	0.737636	0	0.138895	0.802626	0.495027	0.619753	0.266419	0.422419	0.0835383	0.0282807	0.0240011	0.06037	0.128044	0.14394	0.00418138	0.00920128	0.0126723	0.0582127
GGCAUGG	0.049248	0.0112392	0.0339553	0.227889	0.076977	0.0500802	0.128469	0.385296	0.00632558	0.259477	0.0288091	0.0612707	0.428704	0.0127601	0.0506857	0.230783	0.285075	0.0227689	0.215045	0.255979	0.515229	0.0160438	0.0404754	0.24597	0.10982	0.0202354	0.0237753	0.0670588	0.0837937	0.0847379	0.0162884	0.112709	0.0682636	0.00997604	0.0480255	0.0419946	0.03551	0.150948	0.0752427	0.537496	0.361455	0.0793555	0.489753	0.0662767	0.0479411	0.0237739	0.0055857	0.151209	0.644926	0.0295923	0.0565366	0.0656176	0.0261341	0.0144107	0.129571	0.0399751	0.729552	0	0.0382327	0.780764	0.590649	0.713777	0.334073	0.398785	0.101087	0.0362626	0.0115743	0.0493827	0.218198	0.134717	0.00370985	0.00723184	0.00588628	0.0573168
GGCAUGU	0.0693442	0.0348035	0.135025	0.183199	0.0608103	0.245765	0.150043	0.322957	0.0102904	0.355083	0.0608916	0.063103	0.379263	0.0121693	0.0570645	0.217388	0.188526	0.0229542	0.20752	0.242112	0.364962	0.0181301	0.0382242	0.324569	0.0914239	0.0318894	0.0307512	0.0612153	0.0817749	0.0757173	0.0166494	0.11427	0.0571341	0.013329	0.0579609	0.110765	0.0281909	0.266826	0.165472	0.621846	0.286247	0.0982966	0.410261	0.0854782	0.053345	0.0387827	0.0077653	0.156159	0.511611	0.0370984	0.0418907	0.0674968	0.0904141	0.0665293	0.148971	0.0444994	0.596112	0	0.047034	0.715242	0.446609	0.673434	0.329202	0.53945	0.0819028	0.0306679	0.01732	0.0617776	0.234152	0.130757	0.00446349	0.0138649	0.0125189	0.052153
GGCAUUA	0.098145	0.0284324	0.0310325	0.174349	0.0447753	0.18361	0.224922	0.284888	0.0221407	0.288451	0.0676004	0.164727	0.428214	0.0103416	0.157188	0.2883	0.187679	0.0490466	0.147795	0.345659	0.297265	0.0508531	0.0730364	0.253517	0.150396	0.0760529	0.0501508	0.103804	0.0832362	0.0471005	0.0119619	0.0786283	0.152571	0.0393889	0.0777691	0.0392951	0.0287992	0.0345974	0.00412538	0.652401	0.274777	0.0608275	0.340556	0.08264	0.0741453	0.0434958	0.0212564	0.0663344	0.492082	0.144027	0.0466964	0.113366	0.157965	0.138382	0.255943	0.0966768	0.534207	0.281797	0.0568904	0.556016	0.436935	0.606511	0.166681	0.634651	0.0945986	0.0427966	0.0410927	0.13064	0.156679	0.220806	0.00990782	0.0422264	0.0321895	0.0463946
GGCAUUC	0.062178	0.019138	0.0298092	0.232442	0.0486572	0.177863	0.0933614	0.230177	0.00998792	0.236547	0.0235147	0.0572724	0.32663	0.00835709	0.0641617	0.211415	0.131867	0.04462	0.149455	0.450266	0.236973	0.0209802	0.0351735	0.212976	0.108525	0.0248115	0.0663573	0.0781603	0.0581519	0.100795	0.026297	0.123023	0.0584458	0.0143441	0.0956973	0.0174968	0.0281594	0.0196819	0.00314982	0.474234	0.267233	0.073322	0.252927	0.124645	0.0554437	0.117113	0.006455	0.0483258	0.415174	0.0641392	0.0757502	0.0882736	0.0351328	0.0226507	0.164352	0.0279748	0.629424	0.265622	0.061289	0.547515	0.37158	0.46032	0.110384	0.38106	0.0937452	0.0282807	0.0279472	0.0460109	0.1197	0.0995323	0.00339947	0.0131691	0.0130124	0.0550668
GGCAUUG	0.0513485	0.0204601	0.0483913	0.198499	0.0580077	0.0972256	0.0921456	0.357536	0.00789985	0.264952	0.0273783	0.0517334	0.327443	0.0101415	0.054272	0.175396	0.187298	0.0181621	0.229728	0.220487	0.33122	0.0115998	0.0291508	0.264367	0.13778	0.0261872	0.023294	0.0655194	0.076309	0.0673833	0.0123391	0.107678	0.0465966	0.0122482	0.0426239	0.0508728	0.0243348	0.0401255	0.0117026	0.499686	0.256884	0.0805578	0.360933	0.0704263	0.0499596	0.0226704	0.00675236	0.114473	0.441793	0.0286055	0.0431177	0.0684181	0.0321482	0.0247278	0.145252	0.0420372	0.588365	0.321852	0.116799	0.664236	0.389731	0.646285	0.190109	0.320081	0.0789201	0.0409782	0.0125956	0.0466819	0.122533	0.112316	0.00402014	0.006511	0.0069467	0.0438487
GGCAUUU	0.0589752	0.0785709	0.0465958	0.181668	0.0979158	0.395135	0.106692	0.29264	0.0462593	0.347652	0.0748461	0.115792	0.416712	0.0312453	0.139438	0.285915	0.18205	0.038448	0.180064	0.340498	0.297011	0.0255867	0.0462733	0.298415	0.151656	0.0535352	0.0519377	0.0552903	0.0858614	0.0605783	0.0152977	0.0899438	0.0625291	0.0147617	0.0969058	0.0477802	0.0613627	0.0426545	0.00523355	0.637646	0.286899	0.0603227	0.320369	0.0764582	0.121683	0.0787146	0.0177082	0.196705	0.429455	0.0792972	0.0442394	0.0879057	0.0943304	0.0674707	0.225019	0.0581502	0.421338	0.274477	0.0609058	0.605194	0.3919	0.577306	0.15204	0.617192	0.108929	0.0361851	0.0829913	0.103968	0.0975538	0.136343	0.00693249	0.0226054	0.0184913	0.0407116
GGCCAAA	0.122238	0.0143995	0.0304946	0.216887	0.071108	0.0930521	0.183602	0.375197	0.00736823	0.183045	0.0357922	0.100432	0.35431	0.0116597	0.0584342	0.254587	0.181443	0.0450792	0.17093	0.432627	0.374833	0.0311556	0.0722539	0.208205	0.134241	0.027364	0.0238394	0.335208	0.0990676	0.142499	0.0218827	0.12216	0.108892	0.023193	0.0687096	0.0283242	0.0274335	0.0201346	0.00542224	0.637376	0.300869	0.0660334	0.472791	0.141716	0.0487215	0.0336834	0.00655068	0.0832851	0.479774	0.0348289	0.0546996	0.135392	0.0519027	0.034014	0.148283	0.0541712	0.528366	0.318594	0.0378525	0.57302	0.471906	0.58137	0.177004	0.297053	0.101868	0.0405153	0.0148312	0.0692091	0.291269	0.098052	0.00373264	0.00857012	0.0101881	0.060709
GGCCAAC	0.054293	0.0154865	0.0372862	0.249707	0.0799087	0.0813631	0.129802	0.360775	0.00710767	0.169863	0.026059	0.0750316	0.334304	0.0127948	0.0641425	0.20342	0.175563	0.0569703	0.149383	0.448533	0.325311	0.0270938	0.0537902	0.191954	0.132153	0.0210118	0.0404271	0.164046	0.0650434	0.160299	0.036235	0.142404	0.0545057	0.0167294	0.102732	0.0222061	0.023425	0.0157477	0.00516387	0.538809	0.305131	0.0596301	0.415788	0.177138	0.047491	0.0402959	0.00734939	0.0820876	0.500507	0.071178	0.0799757	0.0835145	0.0550578	0.032019	0.122397	0.0412095	0.618369	0.3252	0.0512885	0.585654	0.431182	0.55226	0.157531	0.237244	0.10287	0.0328784	0.0148062	0.0600712	0.195768	0.109323	0.00360465	0.0075377	0.0101413	0.0577715
GGCCAAG	0.0481449	0.0176435	0.0359204	0.237381	0.0798683	0.118604	0.157219	0.398701	0.007643	0.248883	0.0218197	0.0767552	0.35446	0.0124403	0.0451883	0.217633	0.182884	0.0288294	0.190362	0.322697	0.416353	0.019792	0.041248	0.235293	0.118695	0.0230464	0.0226601	0.167066	0.0785256	0.160771	0.0204895	0.124657	0.0595964	0.0131382	0.0384794	0.0241709	0.0275733	0.0231717	0.0111125	0.544106	0.300194	0.077216	0.449846	0.118513	0.0463419	0.0223693	0.00553134	0.108119	0.561365	0.0315629	0.0609869	0.0590638	0.0392892	0.0246644	0.117124	0.0472243	0.689609	0.39072	0.0399779	0.649704	0.473751	0.624944	0.200931	0.20355	0.0960342	0.0633989	0.0133859	0.0532807	0.309987	0.124871	0.00342402	0.00668786	0.00624883	0.0506189
GGCCAAU	0.177555	0.0227995	0.0460159	0.187899	0.079727	0.139176	0.169167	0.387478	0.0111583	0.276509	0.0493364	0.114409	0.3815	0.0139794	0.095599	0.255834	0.17203	0.0455624	0.159644	0.407875	0.369319	0.0349688	0.0575621	0.252558	0.128187	0.0368784	0.0272973	0.218342	0.0730687	0.119632	0.0239858	0.126378	0.126752	0.0320827	0.0871926	0.0308277	0.0314979	0.0210939	0.00561814	0.621736	0.302569	0.0608708	0.439391	0.193129	0.059755	0.0494415	0.0100097	0.093479	0.510938	0.0695477	0.0457952	0.180451	0.0928064	0.0585374	0.227056	0.0550049	0.576068	0.344026	0.0474462	0.619235	0.444871	0.590416	0.176722	0.42957	0.110853	0.0344633	0.0212262	0.0933691	0.236913	0.12715	0.00450904	0.0157607	0.0153167	0.0659615
GGCCACA	0.0794193	0.0216305	0.0357613	0.368886	0.0897727	0.119239	0.115644	0.373037	0.00953931	0.194166	0.0288516	0.0855278	0.417773	0.0139225	0.0839619	0.233061	0.172266	0.100418	0.117135	0.560289	0.388881	0.02869	0.0562834	0.207897	0.127767	0.0269129	0.0735318	0.161229	0.0756404	0.121042	0.0270791	0.115889	0.0841681	0.0253355	0.09687	0.0276814	0.030019	0.0159213	0.0055006	0.63559	0.367722	0.0539407	0.467198	0.182921	0.0573106	0.0384041	0.0101592	0.0890236	0.619888	0.0708223	0.091735	0.101328	0.0788128	0.0534405	0.190541	0.0363307	0.686974	0.371499	0.123434	0.629386	0.501671	0.61693	0.178699	0.351456	0.0974006	0.0455948	0.0213838	0.0749045	0.297142	0.137933	0.00320477	0.00939123	0.0118316	0.0658421
GGCCACC	0.0551973	0.0212139	0.0390409	0.358517	0.0719224	0.14453	0.109141	0.278318	0.0102477	0.150599	0.0234009	0.0627809	0.403321	0.0101149	0.076314	0.235919	0.121427	0.0565403	0.134781	0.499903	0.39272	0.0252504	0.0685371	0.167996	0.122371	0.0263663	0.063926	0.0802325	0.0514867	0.254745	0.0754788	0.151291	0.0462739	0.0167266	0.125217	0.0247886	0.0284117	0.0132039	0.00583867	0.355781	0.397112	0.0580987	0.345003	0.259229	0.0625556	0.0695946	0.00578239	0.0571981	0.61631	0.0964926	0.106796	0.107086	0.0474263	0.0261998	0.141173	0.0183735	0.692685	0.371737	0.0784986	0.551557	0.487329	0.409993	0.184046	0.312172	0.094419	0.0443043	0.0267147	0.0613939	0.173699	0.146635	0.00435311	0.0154843	0.0115912	0.0578384
GGCCACG	0.0466418	0.0244824	0.0501706	0.296783	0.113186	0.120774	0.0917032	0.504198	0.0111939	0.280939	0.0182065	0.0583969	0.353632	0.0151973	0.0361455	0.184523	0.15603	0.032568	0.201925	0.365555	0.386329	0.0217784	0.0471288	0.252853	0.147726	0.0179709	0.0405059	0.0821857	0.0798052	0.15876	0.0274844	0.151956	0.0358744	0.0130343	0.0601274	0.0257417	0.0221699	0.0181734	0.0123168	0.459486	0.37135	0.11287	0.444759	0.180949	0.042988	0.0333525	0.00676787	0.129196	0.585135	0.0497077	0.1037	0.063392	0.0577994	0.028743	0.132021	0.0278549	0.660949	0.431929	0.0863087	0.669312	0.437944	0.612426	0.184826	0.249961	0.0886096	0.0394345	0.0186972	0.0649905	0.215144	0.173158	0.0039956	0.00823742	0.00970657	0.064475
GGCCACU	0.059954	0.0270014	0.0412526	0.250622	0.0814621	0.117835	0.154885	0.355988	0.0126327	0.241067	0.0302521	0.0845495	0.380144	0.0133445	0.0936868	0.239009	0.156852	0.043023	0.170436	0.42004	0.365294	0.0328566	0.054951	0.225865	0.119887	0.0283826	0.0408844	0.0704324	0.0723174	0.102539	0.023303	0.10994	0.0448026	0.0165309	0.170661	0.0252517	0.0314979	0.0175027	0.00601855	0.579329	0.351003	0.0490069	0.388113	0.172657	0.0612695	0.0769099	0.0111893	0.0910403	0.559336	0.107591	0.0741396	0.0954031	0.0719842	0.0464439	0.170392	0.034631	0.635327	0.342557	0.0862521	0.650187	0.453059	0.519165	0.171966	0.354672	0.107047	0.0309328	0.0181357	0.0686378	0.154961	0.14542	0.00511151	0.0168049	0.0147311	0.0599754
GGCCAGA	0.0614709	0.0138757	0.0338342	0.277705	0.0794442	0.0490061	0.132832	0.397263	0.00759662	0.223323	0.0267401	0.0761364	0.35318	0.0119329	0.0466266	0.222489	0.174756	0.0225959	0.190916	0.316203	0.434626	0.0200789	0.0502824	0.194929	0.0820115	0.0250971	0.0251055	0.119164	0.0732564	0.113382	0.0227651	0.129752	0.061735	0.0141647	0.033342	0.022106	0.0222561	0.0232197	0.00897886	0.482475	0.295362	0.070984	0.398681	0.129979	0.0436707	0.0220346	0.00541226	0.119206	0.540126	0.0314149	0.0710621	0.0869018	0.0331741	0.0226348	0.113356	0.0376544	0.67482	0.394357	0.0340416	0.623232	0.480894	0.606145	0.215	0.201681	0.103159	0.0925321	0.0130933	0.0659885	0.205261	0.114928	0.003531	0.00588495	0.00953932	0.0653379
GGCCAGC	0.0513144	0.0204434	0.0456718	0.35435	0.102348	0.0969866	0.0810812	0.417114	0.0101837	0.259388	0.0225038	0.0726673	0.426849	0.0159752	0.0729883	0.244445	0.175107	0.0439549	0.162139	0.402967	0.458511	0.02631	0.0633137	0.242473	0.238575	0.0228465	0.0461205	0.10151	0.0845364	0.196401	0.0371909	0.138663	0.0470267	0.0154703	0.101694	0.0216323	0.0322522	0.0362302	0.036199	0.522992	0.426683	0.0724245	0.441887	0.188313	0.0530801	0.0481867	0.00724604	0.116088	0.670834	0.0787467	0.0923188	0.0745722	0.049021	0.0347356	0.125744	0.0225144	0.788117	0.454295	0.0888083	0.758931	0.495929	0.567149	0.210089	0.248797	0.0979825	0.0400214	0.0186847	0.056071	0.242764	0.158802	0.00486111	0.00942515	0.0119717	0.0611755
GGCCAGG	0.0438003	0.0180583	0.0418576	0.335088	0.103748	0.0753448	0.127242	0.460501	0.0102869	0.299572	0.0214918	0.0857598	0.400089	0.0152582	0.0668285	0.225863	0.249626	0.0222375	0.20035	0.308895	0.515719	0.0228519	0.0524545	0.293045	0.0929417	0.0231498	0.0311891	0.0880224	0.101625	0.145825	0.0291954	0.159383	0.0535983	0.00974235	0.0389322	0.0362472	0.0309857	0.0243071	0.0117632	0.469385	0.372247	0.079044	0.500119	0.111466	0.0478585	0.0183285	0.0053579	0.160724	0.688415	0.0358538	0.0811069	0.0617454	0.0373206	0.023555	0.113641	0.0363646	0.778913	0.479746	0.0383872	0.741777	0.549027	0.657693	0.229856	0.254987	0.108951	0.0340285	0.014326	0.0659036	0.245211	0.157374	0.00462991	0.00646338	0.00516078	0.0761876
GGCCAGU	0.0530823	0.0333521	0.07542	0.282149	0.0837373	0.25703	0.139183	0.405098	0.0103296	0.306523	0.0293469	0.0823573	0.397279	0.0146018	0.078275	0.226731	0.185823	0.0198611	0.189323	0.30341	0.426	0.0247508	0.0426864	0.287788	0.0811588	0.0380725	0.0266978	0.069991	0.0799385	0.120313	0.0243971	0.127504	0.0500679	0.0136067	0.0541052	0.0313512	0.028209	0.0215927	0.0101611	0.543215	0.320866	0.0776556	0.442622	0.120689	0.0514981	0.0287077	0.00696175	0.138057	0.585915	0.0465484	0.0565776	0.0666089	0.060726	0.0429038	0.155001	0.0303522	0.665464	0.436045	0.0416252	0.736317	0.457232	0.595761	0.227321	0.329862	0.100306	0.023693	0.015357	0.0699492	0.351335	0.171271	0.00441268	0.0112346	0.00868925	0.0476516
GGCCAUA	0.0818205	0.0148056	0.0377056	0.233664	0.0736914	0.0877245	0.31213	0.338083	0.0114889	0.249689	0.0502513	0.13293	0.404002	0.0123772	0.116484	0.268728	0.169388	0.0525187	0.150608	0.437957	0.372575	0.0495804	0.0701414	0.247083	0.125896	0.0492098	0.107819	0.115307	0.0851461	0.0860012	0.0197217	0.109729	0.148743	0.040378	0.0823062	0.0303311	0.028263	0.0165213	0.00430265	0.626995	0.322879	0.0577806	0.454054	0.152252	0.0547233	0.034097	0.0242408	0.0798099	0.556606	0.100583	0.0528901	0.0948718	0.174202	0.124215	0.261425	0.0545882	0.623671	0.358195	0.0504672	0.625278	0.475644	0.590863	0.173575	0.484517	0.105116	0.043166	0.0157449	0.10554	0.223385	0.13209	0.00603203	0.0267405	0.023274	0.0594416
GGCCAUC	0.0503158	0.0134491	0.0398388	0.255415	0.0924081	0.0849637	0.0897652	0.374903	0.00804609	0.159838	0.0240838	0.0654054	0.339248	0.013141	0.0738913	0.206045	0.13802	0.0489985	0.153916	0.394025	0.315385	0.0206628	0.037132	0.187397	0.126715	0.0245792	0.102208	0.0737484	0.0572258	0.126536	0.0377736	0.179232	0.0426994	0.0144563	0.125966	0.0202101	0.0270501	0.0134359	0.0034596	0.493212	0.317303	0.0559857	0.421676	0.196477	0.0484369	0.0976558	0.00601009	0.0831775	0.484854	0.0626193	0.0458159	0.0834809	0.0414144	0.0275906	0.131147	0.0172664	0.658702	0.336878	0.0561904	0.621772	0.41898	0.565395	0.14946	0.250426	0.0896479	0.0367429	0.0140253	0.05227	0.151899	0.138496	0.00279596	0.00711627	0.00979353	0.0481782
GGCCAUG	0.0562363	0.0227197	0.0649688	0.253022	0.0867295	0.121707	0.0956231	0.402525	0.00972092	0.319949	0.0303934	0.0581926	0.391092	0.0127622	0.0544159	0.204059	0.176589	0.0243245	0.197742	0.335435	0.446115	0.0204682	0.0471462	0.282646	0.128199	0.0239603	0.0430812	0.0779298	0.089984	0.11089	0.0203049	0.128895	0.0718529	0.0228957	0.0601916	0.0434664	0.031134	0.0266593	0.0122245	0.578411	0.36664	0.0706842	0.463075	0.130992	0.0489876	0.0364756	0.00655327	0.120658	0.641288	0.0535524	0.0672552	0.0783951	0.0444248	0.0255669	0.165502	0.0301985	0.666811	0.380342	0.051945	0.698903	0.471906	0.592052	0.213184	0.408557	0.0963256	0.0365105	0.012332	0.0576987	0.209853	0.132889	0.00356256	0.00783667	0.00905748	0.0731373
GGCCAUU	0.0603025	0.0469836	0.0540389	0.180748	0.0960501	0.27385	0.11191	0.378819	0.0215181	0.324855	0.0448049	0.117624	0.407721	0.0200153	0.121426	0.264259	0.166388	0.037036	0.148301	0.381777	0.334553	0.0296546	0.0498126	0.277406	0.130427	0.0409357	0.0903725	0.066406	0.0839263	0.082009	0.0199307	0.117475	0.0641508	0.0235263	0.108882	0.0311797	0.0370567	0.019542	0.00448861	0.609746	0.315311	0.0544342	0.420795	0.143367	0.0830962	0.0646985	0.0150298	0.125465	0.489793	0.0874841	0.0416617	0.094739	0.0864483	0.0560689	0.24223	0.0459973	0.537921	0.313333	0.0606154	0.653294	0.407558	0.586763	0.150783	0.479908	0.11114	0.0302782	0.0371247	0.0903084	0.159218	0.154611	0.00526732	0.0192393	0.0166661	0.0545974
GGCCCAA	0.0967694	0.0173557	0.0369476	0.322127	0.0621881	0.148851	0.1646	0.261155	0.00901569	0.179981	0.0400987	0.0710376	0.316827	0.00922413	0.0554007	0.226349	0.123029	0.0585689	0.154849	0.499584	0.328565	0.0283141	0.065629	0.18076	0.10507	0.0257073	0.0426092	0.19409	0.0614408	0.307195	0.063378	0.175457	0.0900891	0.0225983	0.0909272	0.0299698	0.0245655	0.01831	0.00671306	0.488768	0.315026	0.0502317	0.42808	0.237966	0.0535733	0.0499951	0.0058238	0.0602161	0.485487	0.0631788	0.0954599	0.132293	0.0564647	0.0346102	0.145114	0.048584	0.61371	0.362409	0.050878	0.496694	0.425825	0.478215	0.17266	0.405178	0.0929361	0.0404999	0.0230535	0.0697589	0.355773	0.138463	0.0036555	0.0135745	0.0145247	0.0694038
GGCCCAC	0.0519947	0.0220103	0.0442156	0.444182	0.0901325	0.142607	0.112777	0.316114	0.0127747	0.228542	0.0309162	0.0673145	0.340394	0.0119614	0.0761293	0.214371	0.116497	0.0712908	0.161355	0.531248	0.35839	0.0318748	0.0634682	0.221841	0.117591	0.0266368	0.0724784	0.100744	0.0695218	0.318967	0.0756489	0.180216	0.0590832	0.0186151	0.139561	0.0275365	0.0249047	0.0148005	0.00654492	0.449097	0.367151	0.0592114	0.400648	0.272608	0.0597641	0.0773693	0.00690747	0.0654861	0.573399	0.0987373	0.123984	0.104557	0.0568688	0.037398	0.133942	0.0275466	0.72752	0.377813	0.100889	0.539425	0.461854	0.44279	0.180453	0.352296	0.102981	0.0425964	0.0279925	0.0719554	0.299459	0.187721	0.0044302	0.0158618	0.0184979	0.0684253
GGCCCAG	0.0439717	0.0215372	0.0401378	0.351096	0.0743412	0.147553	0.110011	0.315385	0.0135695	0.222404	0.027761	0.0687144	0.381903	0.0110518	0.0337554	0.230956	0.143814	0.0298482	0.193955	0.420097	0.429433	0.0255256	0.0486807	0.218335	0.108317	0.0217363	0.0404507	0.0764995	0.0743018	0.342255	0.0503089	0.172065	0.0482443	0.013646	0.0515625	0.0289755	0.0266394	0.0231307	0.0136477	0.426188	0.364232	0.0596301	0.427367	0.176074	0.052358	0.03494	0.00526728	0.0945964	0.621547	0.0578727	0.101095	0.0712448	0.0404506	0.0203147	0.101713	0.0267411	0.749642	0.419206	0.0500446	0.594594	0.479164	0.561496	0.211273	0.298678	0.096079	0.0419957	0.0242864	0.0588108	0.346141	0.162168	0.00358887	0.0116272	0.0122387	0.0590811
GGCCCAU	0.0610104	0.0277437	0.0505088	0.312443	0.0761667	0.181227	0.163005	0.3296	0.0160987	0.288537	0.0456265	0.0932214	0.388657	0.0132509	0.103628	0.23966	0.120999	0.061093	0.133169	0.490504	0.384329	0.0373585	0.065372	0.253222	0.113399	0.0356382	0.138885	0.0778376	0.075239	0.251582	0.0587554	0.169797	0.114501	0.0345332	0.12068	0.0346658	0.029416	0.0176982	0.00625349	0.525474	0.359579	0.0512804	0.447306	0.263383	0.0629989	0.0774643	0.0116062	0.0722387	0.587683	0.127052	0.0886418	0.113203	0.132803	0.0793591	0.20335	0.040956	0.638247	0.367729	0.0613587	0.563344	0.459727	0.470105	0.182329	0.516437	0.0959894	0.038569	0.0292976	0.0897697	0.282169	0.163492	0.00510976	0.0226724	0.0207036	0.068875
GGCCCCA	0.068263	0.0240237	0.0503157	0.41908	0.0732443	0.198126	0.139657	0.261319	0.0149978	0.298635	0.0447073	0.0703479	0.332805	0.00895428	0.0711178	0.219033	0.112196	0.0739708	0.155495	0.50911	0.352832	0.040074	0.0860953	0.286933	0.116686	0.0336388	0.0809355	0.116572	0.0869201	0.35703	0.141716	0.199797	0.0838228	0.024914	0.134213	0.0287856	0.0237872	0.0178836	0.00836261	0.406086	0.36218	0.0622683	0.340485	0.28401	0.0573288	0.0833537	0.0071039	0.0562316	0.566578	0.0957363	0.139146	0.135424	0.0717419	0.0410979	0.184124	0.0410743	0.762149	0.39877	0.0697524	0.455197	0.460713	0.356622	0.186538	0.478305	0.0923288	0.0395272	0.0387358	0.0932452	0.324337	0.174404	0.00527958	0.022043	0.0171974	0.0841115
GGCCCCC	0.0897323	0.0290809	0.0820111	0.51055	0.0780091	0.192028	0.131132	0.187146	0.0195034	0.426133	0.0483373	0.0640347	0.339783	0.00700391	0.0799975	0.227806	0.0964256	0.0642391	0.199527	0.464631	0.358151	0.0463618	0.115778	0.374386	0.125271	0.0424804	0.0674939	0.0953669	0.104931	0.389579	0.275212	0.235988	0.057861	0.017878	0.147258	0.0354299	0.0236061	0.017843	0.00917696	0.302358	0.3922	0.0914542	0.188296	0.275876	0.0584745	0.0882849	0.00520514	0.0454672	0.554997	0.100079	0.170337	0.158596	0.057659	0.0399909	0.195047	0.0295319	0.845842	0.419592	0.0704315	0.366508	0.405751	0.274137	0.182704	0.434867	0.102269	0.0541712	0.0409097	0.0934724	0.28385	0.206411	0.0079753	0.0232278	0.0135057	0.0951211
GGCCCCG	0.0883014	0.0308391	0.0489965	0.430755	0.0796462	0.1822	0.068252	0.321147	0.0150899	0.35202	0.0316647	0.0505155	0.310867	0.00957359	0.0664147	0.182857	0.109315	0.0375231	0.181043	0.394557	0.420493	0.0299083	0.0851382	0.309349	0.104699	0.0251712	0.0581397	0.092531	0.0855435	0.341988	0.111392	0.174102	0.0429153	0.0173556	0.101911	0.0240709	0.022519	0.0155837	0.014265	0.169838	0.353962	0.103643	0.296593	0.204528	0.0512968	0.0578262	0.0055857	0.0805113	0.590018	0.0825238	0.152416	0.116232	0.0406648	0.0300515	0.137946	0.0300276	0.715919	0.503106	0.0612774	0.426119	0.4577	0.433255	0.185386	0.322175	0.0775739	0.0520988	0.0588601	0.0973876	0.196318	0.182035	0.00668429	0.0201658	0.0114844	0.0811376
GGCCCCU	0.0773991	0.0302181	0.0602414	0.407121	0.0972017	0.180442	0.160633	0.252877	0.0149624	0.396078	0.0413438	0.0721468	0.343901	0.00896859	0.0993366	0.214195	0.102139	0.0523628	0.177262	0.475856	0.407795	0.0468607	0.094835	0.359117	0.124908	0.0368134	0.0517116	0.0797264	0.0983879	0.306564	0.13723	0.189136	0.0640803	0.0202381	0.183549	0.0330189	0.0251985	0.0203482	0.00747083	0.398013	0.387352	0.0776272	0.282823	0.287262	0.0643008	0.102177	0.00931888	0.0682199	0.603762	0.122291	0.119508	0.131173	0.074559	0.0447996	0.203545	0.0278721	0.736811	0.383617	0.06108	0.527006	0.424696	0.327716	0.186445	0.53176	0.102469	0.04604	0.0311554	0.0948135	0.266228	0.184281	0.00741996	0.0266939	0.0208161	0.0895149
GGCCCGA	0.0996915	0.0324393	0.0325668	0.360364	0.0655117	0.144367	0.0778332	0.325537	0.0104007	0.158859	0.0245958	0.0448352	0.30882	0.00933859	0.0582729	0.192312	0.0878658	0.0357928	0.160571	0.453111	0.347533	0.0226067	0.0611478	0.170882	0.0546308	0.0243208	0.0605077	0.11061	0.0396036	0.272672	0.0509829	0.1149	0.0547902	0.016363	0.0856696	0.0200094	0.0185726	0.0171537	0.0170676	0.148116	0.261538	0.0637358	0.321559	0.164883	0.0407242	0.0435449	0.00453686	0.0761195	0.479485	0.0824323	0.162851	0.127901	0.0335158	0.0247753	0.124266	0.0351922	0.619595	0.519936	0.0415186	0.28954	0.470058	0.566158	0.164234	0.330935	0.0604169	0.0787699	0.0718052	0.101329	0.221004	0.133155	0.00517979	0.0158753	0.00922481	0.0891132
GGCCCGC	0.0565635	0.0273196	0.0519842	0.440783	0.0883123	0.125962	0.0695537	0.387575	0.015897	0.268293	0.0247095	0.0522989	0.339592	0.012699	0.0510082	0.198327	0.113333	0.0473723	0.1823	0.41032	0.419639	0.0275312	0.0774817	0.286862	0.249158	0.0224317	0.0812686	0.0807384	0.086285	0.341303	0.0690812	0.153399	0.0442098	0.0172997	0.113875	0.0235528	0.02129	0.0278068	0.0287761	0.284127	0.388029	0.0913563	0.374393	0.215078	0.0518458	0.0568728	0.00580827	0.086078	0.592193	0.117324	0.138939	0.109512	0.0455448	0.0305556	0.117088	0.0197212	0.708812	0.51543	0.0860483	0.582757	0.436776	0.529422	0.18061	0.348229	0.0808564	0.0354874	0.0463239	0.0733889	0.308513	0.190174	0.00614923	0.0133921	0.0138721	0.0759512
GGCCCGG	0.0653034	0.0322547	0.0495163	0.401972	0.0923483	0.124501	0.0592069	0.431632	0.0137291	0.293856	0.0249653	0.061016	0.294212	0.012479	0.0274968	0.176236	0.143107	0.0246328	0.209967	0.307671	0.437676	0.0240978	0.0537382	0.314217	0.0598227	0.0220568	0.0645036	0.074674	0.0853846	0.319123	0.0537825	0.167865	0.0384799	0.0102463	0.0497344	0.0220058	0.0212854	0.0188996	0.0230916	0.184743	0.284519	0.135965	0.403807	0.119563	0.0372307	0.0353365	0.00358809	0.128181	0.584249	0.0753663	0.141635	0.0888418	0.0335517	0.031673	0.099549	0.0273067	0.732276	0.62273	0.0481876	0.482101	0.491412	0.718175	0.204696	0.252593	0.0784183	0.022091	0.0479001	0.073431	0.18464	0.174084	0.00571537	0.0127365	0.00951256	0.0703154
GGCCCGU	0.0567215	0.0379395	0.0779762	0.340958	0.0840389	0.20673	0.0976598	0.411219	0.0136688	0.274941	0.021392	0.0477999	0.298402	0.0123018	0.0343903	0.173971	0.10405	0.0212109	0.182718	0.324029	0.363632	0.0231074	0.0560758	0.26597	0.0592519	0.0259566	0.0518987	0.0606525	0.0661244	0.23807	0.0468846	0.143803	0.0380642	0.0126357	0.0583026	0.0248976	0.0219477	0.0199573	0.0154813	0.235144	0.32269	0.0858873	0.381106	0.142167	0.0450072	0.0419218	0.00599198	0.117089	0.502771	0.073913	0.103044	0.0940411	0.0526792	0.0347513	0.146424	0.0205496	0.587292	0.518107	0.0450534	0.486112	0.360289	0.563868	0.163693	0.370533	0.075471	0.0175538	0.0382426	0.0743574	0.227777	0.178036	0.00526382	0.0157	0.0139654	0.0652981
GGCCCUA	0.0926206	0.0180483	0.0393646	0.319141	0.0578632	0.122107	0.284779	0.280315	0.0125866	0.266624	0.0396367	0.0913283	0.346636	0.00861278	0.102189	0.235128	0.111173	0.043132	0.192506	0.444159	0.349415	0.0445936	0.0665023	0.262761	0.107881	0.0304988	0.0339473	0.0935755	0.0792989	0.219075	0.0685581	0.158034	0.0827861	0.0250194	0.150013	0.027446	0.0260705	0.0188927	0.00615923	0.514102	0.370991	0.0544777	0.366704	0.242254	0.0587561	0.054202	0.0154682	0.0658009	0.528289	0.203451	0.0876981	0.121582	0.107542	0.0725421	0.189122	0.0433534	0.644061	0.359208	0.0467984	0.555976	0.428614	0.429153	0.168963	0.456728	0.112574	0.0370836	0.0200891	0.118652	0.357179	0.158218	0.0078234	0.032802	0.0265156	0.0728344
GGCCCUC	0.0553894	0.0201097	0.0531217	0.356152	0.0846821	0.100565	0.127829	0.335791	0.0111263	0.29676	0.0293045	0.0538911	0.310159	0.00927523	0.0704252	0.189398	0.114911	0.0440396	0.208133	0.378782	0.352496	0.0301518	0.0710278	0.301441	0.111854	0.0264702	0.0613653	0.0662194	0.0896147	0.23062	0.0726102	0.162933	0.0454129	0.0154703	0.174759	0.0236164	0.0238008	0.0168106	0.00589815	0.422977	0.356607	0.0701415	0.343382	0.223973	0.0468661	0.0997333	0.00648862	0.0722387	0.515583	0.0845052	0.0888007	0.11857	0.0412181	0.0279223	0.12901	0.015534	0.719118	0.344247	0.0583937	0.562318	0.370218	0.389458	0.164711	0.331507	0.0907301	0.0447654	0.0198774	0.0649693	0.298191	0.150794	0.00490314	0.0119452	0.0129057	0.0631059
GGCCCUG	0.0637139	0.0243229	0.0582442	0.335088	0.0742803	0.13043	0.0936927	0.348663	0.0108027	0.366127	0.0269671	0.0567949	0.330378	0.0100863	0.0459534	0.199184	0.11715	0.0279202	0.216935	0.364094	0.437941	0.0246284	0.0512214	0.314425	0.10649	0.022115	0.0389513	0.0595965	0.0915388	0.250261	0.0714937	0.151493	0.0409525	0.0154899	0.0795828	0.0347198	0.024864	0.0258043	0.0147698	0.385362	0.376812	0.0723105	0.368047	0.187357	0.0559449	0.0486269	0.00700569	0.10035	0.603558	0.0612336	0.106825	0.0902776	0.0479049	0.0312954	0.118684	0.0247503	0.733834	0.436804	0.0501033	0.631123	0.45332	0.441235	0.206192	0.342238	0.0954737	0.0439199	0.0215952	0.0610954	0.277673	0.143019	0.00495042	0.014594	0.012859	0.0628931
GGCCCUU	0.0694221	0.0456734	0.0618568	0.336349	0.109468	0.213682	0.131717	0.268819	0.0225064	0.399009	0.0394546	0.0891839	0.358931	0.0149859	0.138072	0.246284	0.0983158	0.0424053	0.176982	0.469465	0.363109	0.0353624	0.0715218	0.360641	0.12064	0.0444989	0.0368719	0.0544646	0.0987801	0.202563	0.0645686	0.151262	0.0562824	0.0193266	0.187249	0.0260411	0.0364491	0.0212897	0.00612587	0.529277	0.370931	0.070113	0.332815	0.229653	0.091282	0.118482	0.0133233	0.140193	0.54583	0.120058	0.0845326	0.114312	0.0670059	0.0379765	0.206989	0.0394166	0.62004	0.375871	0.0511243	0.588239	0.381399	0.360657	0.167727	0.605852	0.10376	0.0452109	0.0307775	0.0964617	0.380067	0.169572	0.00767322	0.0291044	0.0252387	0.0743874
GGCCGAA	0.0850388	0.014819	0.0314332	0.213153	0.0654912	0.041996	0.133416	0.416032	0.00766084	0.284832	0.0241407	0.0530354	0.252194	0.0105355	0.0465428	0.18503	0.165338	0.0210005	0.240583	0.251969	0.340213	0.0167843	0.0486633	0.231909	0.0816176	0.0188893	0.0269537	0.191542	0.0715924	0.121342	0.0249293	0.139395	0.0631993	0.0149102	0.0357242	0.0245615	0.0225552	0.0237892	0.00910033	0.50402	0.270549	0.072339	0.372065	0.0925518	0.0380287	0.0182613	0.0053579	0.106859	0.409726	0.0311632	0.0572439	0.0978236	0.0340371	0.0289323	0.109287	0.0425774	0.569726	0.386413	0.0372223	0.581474	0.370275	0.539811	0.174866	0.190472	0.0824255	0.130082	0.0120767	0.0622889	0.172636	0.112893	0.00487337	0.0058373	0.0081199	0.0598153
GGCCGAC	0.0478945	0.0161233	0.033662	0.276536	0.0785147	0.0538663	0.0831477	0.426009	0.0098384	0.238629	0.0181922	0.0502923	0.253736	0.0118819	0.0559989	0.154765	0.166871	0.022806	0.21322	0.26301	0.309682	0.0203556	0.0536689	0.225713	0.0918338	0.0213003	0.0411208	0.130471	0.0552618	0.155033	0.0340378	0.155734	0.0356388	0.0105755	0.0690903	0.022024	0.0185908	0.0187	0.00957594	0.40772	0.250893	0.0767336	0.390033	0.136117	0.0390392	0.0266271	0.0042544	0.106044	0.454278	0.0600474	0.112018	0.0781925	0.0372848	0.028948	0.108178	0.0244238	0.646956	0.413719	0.0427968	0.521267	0.319255	0.563027	0.144703	0.210106	0.0778478	0.0345409	0.0122776	0.0768377	0.142077	0.12715	0.00531634	0.00668106	0.00982697	0.0681209
GGCCGAG	0.0520061	0.0263317	0.073214	0.280374	0.0700076	0.104132	0.0881565	0.420166	0.00887673	0.207406	0.0171901	0.0536173	0.28279	0.0115863	0.0579428	0.166922	0.145502	0.0194273	0.227262	0.343486	0.368137	0.0151278	0.0424936	0.214203	0.0714209	0.013371	0.0410341	0.0735168	0.0501977	0.180849	0.0344929	0.157747	0.0417633	0.0100352	0.0269585	0.0252607	0.0218389	0.0261985	0.0182404	0.326626	0.272665	0.104996	0.416935	0.0887309	0.0346375	0.022938	0.00395111	0.131672	0.494936	0.0450453	0.101536	0.0671213	0.0275461	0.0181327	0.111966	0.0384681	0.64446	0.482478	0.0340416	0.556183	0.444608	0.594946	0.204574	0.23693	0.0788289	0.0382598	0.0369941	0.068934	0.191909	0.138231	0.00465619	0.00866516	0.00751001	0.0784823
GGCCGAU	0.0646097	0.0155669	0.0385677	0.200064	0.0818651	0.0763562	0.145021	0.418242	0.0102975	0.316108	0.0266692	0.0588226	0.258554	0.0120878	0.0661787	0.196469	0.157167	0.019762	0.234707	0.226933	0.354848	0.0201302	0.0487155	0.252484	0.0766555	0.0279098	0.0248893	0.0920992	0.0685792	0.128423	0.0263936	0.140945	0.0609579	0.0168273	0.0625086	0.0307646	0.0210267	0.0221504	0.00677104	0.478109	0.292128	0.0732793	0.400248	0.126833	0.0413068	0.0284416	0.0070703	0.120476	0.466022	0.0407205	0.0540522	0.0936089	0.0447805	0.0300515	0.157663	0.0289846	0.596872	0.388054	0.0347453	0.595334	0.353729	0.574133	0.174583	0.266948	0.0843551	0.0222482	0.0124324	0.0696955	0.135475	0.11364	0.00518855	0.00933696	0.0110636	0.059922
GGCCGCA	0.0662313	0.0219271	0.046602	0.339023	0.100332	0.0920575	0.100954	0.468707	0.0121853	0.347976	0.0242687	0.0609481	0.354046	0.0157498	0.0701981	0.19822	0.175648	0.0442814	0.146783	0.368408	0.395394	0.0257498	0.0665879	0.278773	0.296134	0.0221098	0.0576282	0.129705	0.0818546	0.15341	0.0325318	0.148222	0.0675091	0.0186709	0.0863223	0.0259867	0.0262647	0.0492373	0.0534204	0.574504	0.381711	0.0811938	0.413193	0.1341	0.0474818	0.0276097	0.00696692	0.112059	0.600587	0.07526	0.088185	0.0939746	0.0642546	0.049817	0.157833	0.0306426	0.716054	0.443319	0.106465	0.731226	0.45149	0.631465	0.196721	0.259681	0.0974902	0.0358596	0.0219807	0.0807767	0.227481	0.200054	0.0051903	0.00892986	0.0119183	0.0658156
GGCCGCC	0.0406068	0.0206836	0.0580548	0.433045	0.102111	0.0904434	0.0792345	0.490834	0.0122883	0.322696	0.0191217	0.0392614	0.302772	0.0148701	0.073998	0.149043	0.147735	0.0311233	0.21173	0.241493	0.36719	0.0236895	0.0713515	0.287645	0.224737	0.02538	0.054266	0.08129	0.0695487	0.345397	0.0669596	0.175006	0.0254022	0.0139236	0.105745	0.0225976	0.0212219	0.0164553	0.00928106	0.357499	0.331979	0.0785767	0.424021	0.224688	0.0486572	0.0425615	0.00496171	0.100799	0.546534	0.0660716	0.100516	0.0890089	0.0355636	0.0268164	0.113035	0.0131037	0.728553	0.46487	0.0510774	0.684215	0.379094	0.436298	0.158364	0.222772	0.0832205	0.0399905	0.0228424	0.0707944	0.181234	0.207246	0.00597256	0.00738138	0.0131257	0.0705002
GGCCGCG	0.0385066	0.0248479	0.0613437	0.353627	0.115	0.0902028	0.0833151	0.570845	0.0127215	0.355727	0.0184926	0.0454565	0.264627	0.0157295	0.0547559	0.148555	0.168048	0.0182365	0.190916	0.203187	0.373658	0.023761	0.0777356	0.328064	0.23328	0.0179001	0.040293	0.0710593	0.0967127	0.211222	0.0402485	0.204332	0.0290206	0.0100633	0.0577774	0.0264401	0.0203911	0.021808	0.0160199	0.404312	0.401477	0.263768	0.414737	0.125179	0.0340603	0.0224697	0.00523362	0.159342	0.558052	0.0528933	0.0958148	0.0813622	0.0353123	0.0352373	0.109967	0.0247331	0.681334	0.544971	0.0446639	0.733965	0.380388	0.579941	0.18772	0.196869	0.0744179	0.0278901	0.0185891	0.079919	0.152601	0.15864	0.00754573	0.00707547	0.00644347	0.0725841
GGCCGCU	0.0490775	0.0257311	0.0511688	0.30174	0.101459	0.0804262	0.101995	0.483293	0.0112863	0.398085	0.0244252	0.0612707	0.298163	0.0162248	0.0706627	0.196648	0.161669	0.0266656	0.217069	0.269724	0.374081	0.0285884	0.0596151	0.330046	0.393273	0.0227446	0.0345107	0.0650758	0.0802581	0.142158	0.0283715	0.145986	0.033044	0.0130062	0.147296	0.0273192	0.0248956	0.0213225	0.00809487	0.504885	0.365467	0.0794828	0.380495	0.144217	0.0503994	0.0520926	0.00965406	0.122948	0.551772	0.0924686	0.0726273	0.0943735	0.0532964	0.039476	0.144251	0.022721	0.658559	0.399117	0.0480699	0.748503	0.408487	0.547609	0.173984	0.261905	0.0865751	0.0332049	0.017678	0.0644168	0.126538	0.215949	0.00705481	0.0129866	0.013972	0.0680415
GGCCGGA	0.0769791	0.027482	0.0362729	0.304616	0.104221	0.0737036	0.105438	0.495888	0.00749314	0.26592	0.0189788	0.0476449	0.214848	0.0137679	0.0544596	0.132022	0.166844	0.0170443	0.240912	0.183469	0.397832	0.0223102	0.043072	0.275389	0.053526	0.0235149	0.0577987	0.094619	0.0657732	0.225913	0.106787	0.309735	0.05415	0.00803447	0.024878	0.0215503	0.018468	0.029868	0.0205975	0.367464	0.174014	0.170536	0.442143	0.057626	0.0300947	0.0433975	0.00431919	0.190443	0.445932	0.0771357	0.0566494	0.0839176	0.0492688	0.0507125	0.11723	0.0469219	0.731048	0.475828	0.0594063	0.531302	0.375203	0.677603	0.184639	0.276807	0.0762487	0.0386464	0.012742	0.135304	0.125883	0.138959	0.0059883	0.0113835	0.00959284	0.128339
GGCCGGC	0.0652251	0.0326008	0.0679225	0.366851	0.10788	0.0803568	0.0824221	0.534508	0.0133318	0.328663	0.0181492	0.0503953	0.257518	0.0149758	0.0581838	0.161788	0.188074	0.0193654	0.216463	0.164916	0.404059	0.0239855	0.0609585	0.326695	0.128168	0.0262373	0.0671868	0.149966	0.0908012	0.249482	0.0851425	0.256471	0.0448385	0.0117733	0.0680554	0.0259413	0.0221926	0.0254555	0.0209033	0.340401	0.265737	0.141527	0.392387	0.0852133	0.0412698	0.0457868	0.00475708	0.156259	0.539527	0.0900632	0.0850907	0.103438	0.0621948	0.0594404	0.122679	0.0339163	0.79328	0.539652	0.0683238	0.67936	0.365836	0.633178	0.175999	0.381672	0.0805378	0.0268268	0.0202635	0.130918	0.15375	0.142722	0.00672624	0.00993374	0.00941888	0.0981951
GGCCGGG	0.0646321	0.0307136	0.0814793	0.363894	0.111074	0.0704129	0.0759243	0.527501	0.0121071	0.306439	0.0239274	0.0649826	0.3019	0.0149839	0.0764535	0.19001	0.29983	0.0174419	0.219695	0.23021	0.511054	0.0214817	0.0516905	0.339086	0.0611177	0.0218601	0.0601521	0.0833558	0.0908803	0.244583	0.0801026	0.244137	0.0547902	0.00819242	0.0296949	0.0888002	0.0264228	0.0271677	0.0212791	0.293551	0.28138	0.190466	0.501084	0.0640872	0.0431264	0.0318619	0.00382407	0.189923	0.623403	0.0673649	0.0952133	0.101955	0.0434639	0.038039	0.11549	0.0475099	0.77342	0.519402	0.0507958	0.640865	0.466351	0.673913	0.225228	0.217901	0.0773455	0.0243363	0.0256995	0.111256	0.202228	0.174659	0.00701287	0.0104556	0.00759716	0.105157
GGCCGGU	0.0502704	0.0273925	0.0559785	0.275532	0.0978166	0.109002	0.119471	0.521673	0.0124942	0.326761	0.0224468	0.0576985	0.252611	0.0144838	0.0538392	0.163009	0.191184	0.0132096	0.24564	0.169143	0.430367	0.0193306	0.0480881	0.328474	0.0584443	0.0245152	0.0459402	0.0808074	0.0878455	0.19668	0.0621672	0.213665	0.0358019	0.00905786	0.0569699	0.0282156	0.019455	0.0249558	0.0167879	0.382646	0.242554	0.165173	0.397846	0.0625978	0.0401505	0.0286578	0.00553134	0.166865	0.534499	0.0498894	0.0605172	0.0672579	0.0502772	0.0435258	0.100379	0.033133	0.6701	0.447167	0.0440852	0.723889	0.390399	0.613154	0.203015	0.283726	0.0814025	0.0276243	0.015724	0.105213	0.141561	0.137039	0.00638007	0.0106521	0.0094055	0.0715955
GGCCGUA	0.0805435	0.0167732	0.0634936	0.251251	0.0776247	0.0539732	0.19009	0.41796	0.00831354	0.313594	0.0242261	0.0485568	0.301145	0.0123425	0.0765048	0.155026	0.167623	0.0171686	0.237814	0.166698	0.366337	0.0233117	0.0489769	0.306138	0.0730912	0.0353228	0.0274891	0.0909621	0.0818546	0.113748	0.0245955	0.146306	0.0512996	0.0138703	0.0470634	0.0242254	0.0197095	0.0211919	0.010655	0.450532	0.265039	0.0936332	0.354989	0.0844976	0.034023	0.0185973	0.00887009	0.106373	0.447189	0.039473	0.04986	0.0788677	0.0614082	0.0508051	0.141311	0.0423748	0.599528	0.422243	0.0293653	0.681368	0.346429	0.567911	0.179576	0.24335	0.0827436	0.0149292	0.0125914	0.079291	0.142851	0.157212	0.00621569	0.0129934	0.0121453	0.0433604
GGCCGUC	0.0148849	0.0142887	0.0877544	0.246266	0.114786	0.0762516	0.0797945	0.555609	0.00924726	0.263806	0.00984465	0.0292478	0.163326	0.0140669	0.0553333	0.097835	0.134088	0.0135339	0.211324	0.123498	0.197469	0.0175859	0.0258406	0.267352	0.0658493	0.0221112	0.0295481	0.0538272	0.0558077	0.167382	0.0362972	0.198143	0.0236064	0.00941002	0.04659	0.0144918	0.011426	0.0181339	0.00982883	0.267517	0.16941	0.107751	0.430766	0.154282	0.0201918	0.0416264	0.00451355	0.134691	0.286419	0.0374737	0.0431696	0.0425063	0.0338214	0.0224443	0.101389	0.0136771	0.67489	0.397379	0.0383753	0.574665	0.193136	0.608706	0.0868091	0.175051	0.0547097	0.0154673	0.0100195	0.0478928	0.173324	0.128788	0.00324161	0.00454306	0.00996074	0.0472328
GGCCGUG	0.0481221	0.024067	0.0755678	0.275811	0.0858468	0.0804609	0.0980446	0.468484	0.0110623	0.371129	0.0198505	0.0401463	0.270827	0.0126522	0.0580842	0.134004	0.161205	0.0128229	0.259043	0.166179	0.389993	0.016157	0.0455744	0.323195	0.0792327	0.0208722	0.0312448	0.0601833	0.0910384	0.154758	0.0335057	0.161589	0.0312619	0.00984935	0.0398994	0.035358	0.0213762	0.0251432	0.0154281	0.393676	0.314709	0.125505	0.397178	0.0766453	0.0306275	0.0213146	0.00509379	0.157533	0.528233	0.0370984	0.0702736	0.0641116	0.0355097	0.0310121	0.109573	0.0313597	0.660985	0.48654	0.0390523	0.708734	0.368457	0.606365	0.204024	0.249108	0.0825846	0.0281088	0.0118967	0.0690822	0.150045	0.144401	0.00544937	0.00664705	0.00571167	0.0550265
GGCCGUU	0.0307794	0.0434293	0.0832837	0.206421	0.107428	0.331548	0.0945205	0.522773	0.0156812	0.373107	0.0225038	0.0463876	0.213245	0.0157051	0.0649564	0.126475	0.138414	0.0133843	0.230459	0.125896	0.248611	0.0168563	0.0392625	0.321475	0.0707788	0.0252047	0.0223068	0.044312	0.0812429	0.119394	0.0229008	0.153342	0.0260062	0.0082178	0.052817	0.0217508	0.0200958	0.0206623	0.00873009	0.372902	0.241294	0.0882749	0.351041	0.0754153	0.0363392	0.0272767	0.00667997	0.142502	0.339474	0.0351608	0.0382215	0.0550278	0.0355815	0.0314213	0.158786	0.0211015	0.501024	0.372403	0.0307669	0.66934	0.254078	0.58833	0.120804	0.252438	0.0790113	0.0141849	0.0169535	0.0621185	0.141109	0.144598	0.0050012	0.00979136	0.00937204	0.037551
GGCCUAA	0.196774	0.0137111	0.0361262	0.22208	0.0611189	0.0823684	0.305362	0.346294	0.00888029	0.255751	0.0354407	0.0753666	0.344129	0.0102313	0.0820455	0.244513	0.156487	0.0281414	0.210035	0.315308	0.320906	0.0703163	0.087303	0.261958	0.112767	0.0244843	0.0212381	0.195013	0.0969223	0.102442	0.0211159	0.123588	0.0815925	0.0192708	0.0899037	0.0271199	0.0247328	0.0203476	0.00551947	0.592818	0.288656	0.06126	0.363114	0.11818	0.0494187	0.0384699	0.0117091	0.088823	0.454515	0.040207	0.0435332	0.125262	0.0645161	0.0441007	0.182962	0.0938751	0.532467	0.310426	0.0397881	0.572561	0.385657	0.515562	0.163789	0.341036	0.100753	0.0366964	0.0121563	0.0736416	0.244803	0.147619	0.00663359	0.0323381	0.0239733	0.0638239
GGCCUAC	0.0714696	0.0161535	0.0392332	0.275588	0.0700891	0.0972256	0.242535	0.368456	0.0114854	0.233462	0.0250222	0.0683941	0.352388	0.0114394	0.061682	0.212155	0.143888	0.0361708	0.184182	0.368772	0.317428	0.019587	0.0493774	0.256828	0.11882	0.019721	0.0373546	0.0687586	0.0778851	0.143119	0.0350628	0.148975	0.0465787	0.016433	0.136956	0.0243708	0.0264363	0.0157643	0.00586479	0.554968	0.346964	0.066736	0.373674	0.161869	0.0525043	0.055514	0.0155194	0.0866946	0.529886	0.42932	0.0717491	0.0780912	0.0619327	0.0461648	0.17489	0.0277008	0.660022	0.336435	0.0607896	0.598626	0.420763	0.502401	0.156378	0.306767	0.0879093	0.03928	0.0137203	0.0603273	0.195646	0.124871	0.00409726	0.0105776	0.0131657	0.0655502
GGCCUAG	0.0637027	0.0179045	0.0389408	0.230868	0.0748081	0.0988287	0.329026	0.429312	0.00891236	0.303647	0.0204359	0.140159	0.343748	0.0113272	0.0699667	0.205301	0.166384	0.0191422	0.242753	0.281829	0.387118	0.0166095	0.0438076	0.274668	0.104329	0.0652739	0.0243685	0.0609105	0.0903532	0.125607	0.020023	0.133703	0.0457179	0.0143862	0.0547185	0.0228615	0.0255013	0.0249397	0.0125964	0.50772	0.314139	0.078605	0.393863	0.105902	0.0441594	0.0311489	0.00874108	0.120852	0.526799	0.0349838	0.0602108	0.0540249	0.0520969	0.0326949	0.132231	0.0375526	0.677311	0.377718	0.0399779	0.671204	0.423028	0.538087	0.192061	0.286944	0.0919012	0.037192	0.0131142	0.124193	0.264574	0.122958	0.00452305	0.0081763	0.0071278	0.0563531
GGCCUAU	0.0917822	0.0246054	0.0546194	0.19021	0.0725327	0.137341	0.305943	0.365094	0.0184804	0.320949	0.0550479	0.118522	0.373775	0.0127418	0.104821	0.268994	0.160527	0.0271824	0.195127	0.302634	0.374645	0.025546	0.0471986	0.306208	0.116264	0.0323115	0.0286149	0.0569161	0.0896147	0.113828	0.0244939	0.130224	0.104639	0.0291568	0.169597	0.042423	0.0302259	0.0214295	0.00657246	0.633366	0.314678	0.0600053	0.39517	0.202127	0.0662143	0.0636073	0.0189094	0.101328	0.51787	0.0648768	0.0392548	0.0876381	0.175358	0.126921	0.251641	0.0348522	0.571403	0.325823	0.0461974	0.607134	0.429042	0.525618	0.179514	0.490508	0.100195	0.035689	0.0171867	0.0810276	0.203442	0.122857	0.0120662	0.0419507	0.0334184	0.0767388
GGCCUCA	0.0844574	0.014678	0.0409499	0.26786	0.0804537	0.0880691	0.129216	0.339914	0.0105929	0.268819	0.0274634	0.0536344	0.338253	0.0120205	0.0750397	0.213984	0.140893	0.0450309	0.133609	0.409506	0.334406	0.0259739	0.0565946	0.257783	0.110848	0.025387	0.0783724	0.0995268	0.0838202	0.117505	0.0228669	0.119149	0.0661214	0.021341	0.110615	0.0223336	0.02542	0.0185042	0.0055572	0.611135	0.346105	0.0578529	0.397479	0.139259	0.0477758	0.0420694	0.00787376	0.0883281	0.515304	0.0687065	0.0629856	0.0921112	0.0655093	0.0440852	0.151956	0.0340015	0.681404	0.346129	0.0787383	0.642477	0.410453	0.55658	0.165442	0.342238	0.0978706	0.0373778	0.0173866	0.0597295	0.230379	0.146963	0.00321881	0.00827816	0.0120852	0.0627201
GGCCUCC	0.061134	0.0165019	0.0614716	0.352388	0.0585235	0.0839956	0.140975	0.232103	0.0121391	0.361421	0.0343995	0.0604214	0.294132	0.00682567	0.0679437	0.186584	0.110285	0.0389952	0.179434	0.282688	0.301927	0.0273481	0.0739882	0.340169	0.110085	0.0271552	0.0420503	0.0737484	0.0884268	0.168349	0.056115	0.173904	0.0415471	0.0146132	0.132858	0.0197812	0.0208134	0.0192883	0.00554994	0.50692	0.329829	0.0777973	0.296482	0.268933	0.043477	0.0667175	0.00777046	0.059583	0.493168	0.0493079	0.068411	0.137177	0.0305624	0.0181805	0.142903	0.0170414	0.760796	0.325175	0.0481052	0.521143	0.328652	0.244601	0.155544	0.330005	0.0994802	0.0615874	0.0192875	0.0641829	0.171384	0.128988	0.00571887	0.0160572	0.0161212	0.075728
GGCCUCG	0.0512804	0.0165455	0.0437791	0.271507	0.0914107	0.0647867	0.102323	0.455898	0.0106818	0.301696	0.0160724	0.0371415	0.2554	0.0117616	0.0638087	0.139812	0.126507	0.0132845	0.253534	0.243006	0.328811	0.0185407	0.0454696	0.312481	0.105855	0.0186316	0.0318654	0.0605587	0.078659	0.145408	0.0262583	0.142433	0.0308796	0.010719	0.0480084	0.0226522	0.0166642	0.0216539	0.0125387	0.356855	0.307813	0.124342	0.374188	0.117231	0.0340882	0.0280756	0.00623257	0.120217	0.456946	0.0400529	0.0742403	0.0716529	0.0347018	0.0238879	0.105597	0.0121647	0.655411	0.419501	0.0391235	0.606875	0.336259	0.480876	0.142592	0.207926	0.0696883	0.0352237	0.0172659	0.0501808	0.138781	0.151513	0.00503447	0.00689869	0.00509358	0.0505919
GGCCUCU	0.0623014	0.0218871	0.0577434	0.277371	0.0755991	0.0856546	0.154677	0.338796	0.0127179	0.334677	0.033963	0.0719116	0.319287	0.0102926	0.0781571	0.225898	0.142605	0.0229048	0.207724	0.289599	0.349319	0.0291369	0.0543968	0.318232	0.109761	0.0251585	0.025874	0.0559033	0.0879512	0.104874	0.0230801	0.118492	0.0360374	0.0150614	0.201689	0.0283061	0.0303833	0.0215954	0.00588219	0.555907	0.359549	0.0651437	0.322136	0.137777	0.0610792	0.142258	0.00915125	0.101526	0.524256	0.0908587	0.0488169	0.095735	0.0496405	0.0354411	0.159025	0.0207394	0.684123	0.296689	0.0403218	0.670325	0.377855	0.420369	0.161526	0.325271	0.107999	0.0404536	0.0150649	0.0607327	0.153622	0.144664	0.00604603	0.0166433	0.0193728	0.0615486
GGCCUGA	0.123157	0.0195822	0.0366077	0.239291	0.0670671	0.0745769	0.0920903	0.382282	0.0108952	0.25085	0.0266408	0.0587715	0.290967	0.0102109	0.0445621	0.172799	0.13946	0.0221509	0.236559	0.282952	0.363014	0.0179043	0.047844	0.268006	0.0614244	0.0253376	0.0380189	0.0853486	0.0827582	0.126205	0.0306534	0.14112	0.0571696	0.0158118	0.0415187	0.0200368	0.0214125	0.0318716	0.0113535	0.367464	0.247308	0.0899708	0.344052	0.113452	0.0458726	0.0336173	0.00686611	0.117609	0.470004	0.0437593	0.071537	0.0979229	0.0367293	0.031846	0.131672	0.0490368	0.624041	0.371165	0.0371985	0.525408	0.404819	0.491614	0.191875	0.285448	0.0783727	0.0542473	0.0188552	0.0652879	0.190312	0.130457	0.00502046	0.0109366	0.00920473	0.068584
GGCCUGC	0.115687	0.027843	0.043958	0.333616	0.0873709	0.0843414	0.105111	0.426055	0.0117128	0.306861	0.0248658	0.0539253	0.352048	0.0128966	0.047174	0.181224	0.148178	0.022633	0.225927	0.295355	0.413011	0.023373	0.0540156	0.325872	0.211167	0.0206702	0.0510954	0.0657995	0.0906167	0.183753	0.0428075	0.17314	0.0488346	0.0183136	0.0855779	0.024834	0.0310666	0.0470472	0.039216	0.461874	0.402087	0.0894946	0.40178	0.161599	0.0534181	0.0449365	0.0103215	0.130274	0.593795	0.103466	0.0792343	0.0874039	0.0489147	0.0403808	0.14787	0.0271182	0.715953	0.442232	0.0891245	0.713628	0.420547	0.492025	0.19589	0.287168	0.0938351	0.0451956	0.0198317	0.0594519	0.201742	0.172295	0.00597431	0.00944549	0.0117248	0.0768962
GGCCUGG	0.0942409	0.0216405	0.0415178	0.322287	0.0881121	0.0682716	0.106202	0.443518	0.010543	0.31803	0.0245389	0.0551903	0.325894	0.012479	0.0430342	0.178569	0.197782	0.0173922	0.226194	0.232087	0.481501	0.0198022	0.0467448	0.335833	0.0750419	0.0253655	0.0444332	0.0636503	0.0972627	0.180193	0.0480762	0.172404	0.0458973	0.0133935	0.0391701	0.0323071	0.0272125	0.0299232	0.0157887	0.362992	0.31341	0.0874188	0.401813	0.0896018	0.0448322	0.0296882	0.00772655	0.150744	0.616663	0.0451913	0.0798255	0.0807897	0.0372131	0.0228411	0.132301	0.0374848	0.713961	0.408684	0.037686	0.672193	0.450075	0.565243	0.228186	0.264735	0.0953167	0.0298572	0.0186224	0.0587039	0.184331	0.168706	0.0053426	0.011837	0.00862229	0.0708566
GGCCUGU	0.157348	0.0418858	0.0835846	0.257633	0.0805344	0.157277	0.147169	0.403097	0.00953575	0.330974	0.0315659	0.0504296	0.322946	0.0112395	0.078942	0.172067	0.175243	0.0136087	0.261818	0.205544	0.446509	0.0199047	0.0402118	0.347241	0.0607183	0.0244522	0.0406321	0.0563745	0.0871581	0.134206	0.0339275	0.172659	0.0475282	0.0164917	0.0536992	0.051032	0.0263776	0.0367102	0.0193803	0.480326	0.25258	0.113786	0.385985	0.0906564	0.0445742	0.0379264	0.0107439	0.150342	0.529611	0.0618298	0.0557571	0.102647	0.0519733	0.0483794	0.1781	0.0222044	0.624632	0.399604	0.0426312	0.615547	0.390621	0.477215	0.208812	0.338698	0.0740055	0.039728	0.0171867	0.0666037	0.177629	0.154936	0.00557538	0.0126622	0.0110569	0.0694567
GGCCUUA	0.104962	0.0233786	0.0569648	0.228123	0.0653273	0.125199	0.282679	0.339812	0.0198559	0.390268	0.0418469	0.12978	0.37562	0.0106682	0.152932	0.27721	0.160194	0.0303142	0.177683	0.345473	0.341331	0.0411281	0.0688957	0.303757	0.112725	0.0553383	0.0222265	0.0830806	0.0975245	0.0888664	0.0184666	0.105955	0.0735293	0.0217278	0.121316	0.0266939	0.0287631	0.0218701	0.00530322	0.640075	0.318187	0.0719826	0.370899	0.141916	0.0740827	0.0831018	0.0185619	0.0862925	0.502998	0.110734	0.0557673	0.11046	0.099057	0.0701383	0.229723	0.0543714	0.577192	0.322127	0.0458909	0.572079	0.360404	0.473792	0.16452	0.503827	0.103827	0.0422422	0.0189134	0.116293	0.249971	0.237906	0.00919664	0.0370009	0.0290056	0.0723205
GGCCUUC	0.0540555	0.0184027	0.0559076	0.279541	0.079121	0.0967475	0.11586	0.365985	0.00937193	0.356048	0.0249369	0.0502408	0.303089	0.0103885	0.0747095	0.191916	0.180642	0.0265672	0.186339	0.312812	0.289259	0.0200174	0.0555915	0.301511	0.114184	0.0311655	0.0393619	0.0498518	0.0923547	0.11212	0.0322486	0.162819	0.0315713	0.0125402	0.149742	0.0155372	0.0251804	0.0178284	0.00466437	0.500492	0.304779	0.0761232	0.381616	0.164075	0.0595825	0.100925	0.00812939	0.085045	0.454575	0.0660144	0.0528489	0.0833465	0.0372311	0.0223967	0.1184	0.0199284	0.656199	0.306495	0.0496335	0.603534	0.322715	0.447867	0.135513	0.301333	0.093026	0.0361541	0.01224	0.0587681	0.183836	0.136409	0.00479281	0.0100829	0.010041	0.0545169
GGCCUUG	0.077598	0.0258373	0.0837011	0.294158	0.0663101	0.126227	0.060235	0.330523	0.0145409	0.421626	0.0327369	0.0523161	0.420103	0.0090565	0.159847	0.22329	0.145889	0.0471915	0.205272	0.346465	0.510849	0.0250159	0.086649	0.375105	0.100959	0.0461113	0.0398275	0.0575045	0.108484	0.132673	0.0281354	0.13532	0.0421595	0.0159294	0.0907942	0.0410122	0.0332661	0.0386891	0.0158088	0.509258	0.37925	0.126059	0.3199	0.211465	0.0886225	0.074435	0.00705997	0.0982724	0.634768	0.0617005	0.133362	0.122778	0.0584661	0.0353784	0.235192	0.045846	0.641413	0.407789	0.0589525	0.529768	0.352112	0.332833	0.198291	0.565288	0.0994579	0.0579999	0.0157157	0.0879028	0.321213	0.131024	0.00769767	0.0203604	0.0113909	0.0960996
GGCCUUU	0.0716808	0.0595402	0.0680568	0.248103	0.140329	0.264162	0.0851542	0.381649	0.0342832	0.432856	0.0521063	0.0935832	0.370557	0.0280831	0.14089	0.271851	0.161563	0.0236334	0.197948	0.326308	0.333868	0.0274193	0.0574931	0.368753	0.127431	0.0412436	0.0244967	0.0488317	0.106644	0.103022	0.0235694	0.11885	0.0458973	0.0148738	0.185763	0.0386863	0.0528075	0.0255364	0.00585463	0.620252	0.316387	0.0765065	0.367186	0.130638	0.117845	0.100678	0.0158935	0.246922	0.475017	0.0836063	0.0491785	0.0812275	0.0690384	0.0495235	0.217057	0.0380952	0.470718	0.315828	0.0464567	0.615765	0.355517	0.459472	0.152523	0.548233	0.108332	0.0413483	0.0399658	0.0905983	0.226948	0.156855	0.00691151	0.0204342	0.0170181	0.0690866
GGCGAAA	0.124855	0.0115388	0.0147203	0.165358	0.0546176	0.0306035	0.18994	0.348562	0.00583244	0.24754	0.0319752	0.063408	0.282669	0.00978607	0.0535715	0.212929	0.189296	0.0292468	0.23517	0.253534	0.357003	0.0178426	0.0501432	0.240832	0.0906107	0.0223488	0.0144948	0.30948	0.099146	0.0623091	0.0126182	0.116009	0.0931734	0.0188691	0.0425474	0.0323792	0.0237646	0.0231151	0.00568199	0.60143	0.376425	0.11328	0.459816	0.0674911	0.037045	0.02536	0.00530094	0.0926268	0.378904	0.0215062	0.041745	0.111996	0.0342348	0.0248862	0.0994406	0.0667859	0.483819	0.331093	0.0300364	0.616699	0.437625	0.649868	0.197768	0.244363	0.0841283	0.110865	0.0115283	0.0745258	0.196074	0.0851532	0.00518504	0.00732021	0.00856871	0.0579453
GGCGAAC	0.0599989	0.0118417	0.0288484	0.227889	0.0629892	0.0240506	0.126121	0.352131	0.00613622	0.221025	0.016789	0.0386016	0.227751	0.0102803	0.0517953	0.130074	0.15379	0.0268379	0.198703	0.198886	0.2997	0.0170104	0.0481055	0.231457	0.0764893	0.0207583	0.0302016	0.127733	0.0526645	0.100181	0.0234531	0.155158	0.0394552	0.00954804	0.0427871	0.0206297	0.0186773	0.0204892	0.00737668	0.448248	0.213963	0.105823	0.382905	0.0606175	0.0299919	0.0295719	0.00413776	0.10212	0.333931	0.0336922	0.0476693	0.0911115	0.0348814	0.0334803	0.0738725	0.0411757	0.641994	0.336287	0.0395745	0.577129	0.337257	0.592944	0.15088	0.138376	0.0794216	0.067553	0.00969652	0.0519472	0.0820557	0.10156	0.00532859	0.00609595	0.0114644	0.0558843
GGCGAAG	0.0559089	0.0156407	0.034399	0.190574	0.0675169	0.0705181	0.152961	0.398509	0.00767154	0.259919	0.0183638	0.0552928	0.300391	0.0115108	0.0286804	0.188353	0.199782	0.016746	0.254184	0.22154	0.381718	0.0172263	0.0460288	0.264367	0.0881238	0.0193086	0.0182592	0.21718	0.0833159	0.0897489	0.0150975	0.133026	0.0610992	0.0119448	0.0340587	0.0314233	0.0236876	0.0296409	0.0129853	0.537914	0.331512	0.128016	0.482076	0.0660607	0.0343117	0.0153503	0.00522067	0.134358	0.467488	0.0215211	0.0555826	0.0588228	0.0256992	0.0213959	0.0982843	0.0564706	0.709966	0.387515	0.0344829	0.683672	0.435925	0.686905	0.22178	0.212523	0.0809247	0.21011	0.0110424	0.053732	0.261659	0.10444	0.00546162	0.00706188	0.0082204	0.0608423
GGCGAAU	0.143398	0.0183058	0.0310785	0.154651	0.0608514	0.0716394	0.173662	0.351479	0.00804609	0.291714	0.0403367	0.0718948	0.298123	0.0114884	0.079697	0.21004	0.180258	0.0236457	0.221105	0.251696	0.338021	0.0210109	0.0445252	0.263783	0.0801083	0.0330115	0.017041	0.19292	0.0659623	0.0588614	0.0128924	0.109157	0.11264	0.0223675	0.0466341	0.0337122	0.0235201	0.0312765	0.00851888	0.579329	0.307749	0.0945537	0.437948	0.0678416	0.044224	0.0288407	0.0055391	0.108774	0.40506	0.032251	0.0300112	0.136062	0.0628411	0.0533174	0.16486	0.0601917	0.538928	0.345054	0.0295811	0.633406	0.401908	0.64537	0.230035	0.305668	0.0875251	0.0961877	0.0157783	0.0818217	0.14761	0.113742	0.00532684	0.0148706	0.012659	0.0636112
GGCGACA	0.0792207	0.0145304	0.0183414	0.285082	0.0629482	0.0581352	0.135536	0.324557	0.00919026	0.199821	0.0192075	0.0573235	0.319053	0.0109478	0.0480339	0.168873	0.166378	0.0430351	0.169941	0.362205	0.294111	0.0202019	0.0544834	0.19571	0.0923402	0.0275522	0.0368007	0.100316	0.0652868	0.0938894	0.0194494	0.122755	0.0659808	0.0153947	0.0644187	0.0298975	0.0224057	0.0180782	0.00820197	0.479693	0.292387	0.0920134	0.394266	0.0889157	0.0392616	0.037498	0.00555463	0.0869224	0.457952	0.0548692	0.11099	0.0895767	0.0630681	0.0489516	0.116805	0.052652	0.680321	0.367275	0.0550694	0.571478	0.404764	0.647973	0.166141	0.267938	0.0727674	0.0374242	0.0138624	0.0748624	0.121348	0.116992	0.00409901	0.0107537	0.0104622	0.0542351
GGCGACC	0.0550843	0.0146512	0.0295377	0.298529	0.0683138	0.0625273	0.11321	0.368456	0.00817091	0.220749	0.0158143	0.0377675	0.250942	0.010021	0.0495969	0.146076	0.115768	0.0201709	0.208269	0.243761	0.267521	0.0169796	0.0556088	0.224424	0.0728361	0.0210326	0.0389434	0.0700142	0.0501702	0.17338	0.0487564	0.162418	0.0394011	0.0121555	0.071217	0.0235437	0.0158114	0.0152793	0.00756352	0.349311	0.23277	0.0842407	0.353314	0.147508	0.0406502	0.0363931	0.00445395	0.0834464	0.371838	0.0494024	0.0788032	0.0867009	0.0322383	0.0293896	0.0732795	0.033116	0.696681	0.373782	0.041187	0.595176	0.310252	0.53337	0.12637	0.193758	0.0793305	0.026686	0.0179152	0.0570993	0.0795178	0.149322	0.00543187	0.00924199	0.0123588	0.0546108
GGCGACG	0.0409277	0.0139429	0.0352189	0.246036	0.0833551	0.040046	0.104455	0.419931	0.00937193	0.267941	0.00958492	0.030667	0.207068	0.0131491	0.0378867	0.117768	0.163637	0.0153156	0.259237	0.143283	0.272219	0.0154161	0.0423533	0.246341	0.0886729	0.0187008	0.0267698	0.0608402	0.0618206	0.126315	0.0217856	0.171357	0.0325352	0.00879013	0.0378306	0.0263494	0.0150399	0.0224575	0.0128182	0.374521	0.340842	0.157086	0.394835	0.0677607	0.0219371	0.0138326	0.004498	0.141183	0.362121	0.0317701	0.120749	0.051496	0.028414	0.0256935	0.0801512	0.0397043	0.673061	0.44924	0.0377692	0.59099	0.301714	0.655603	0.147618	0.16489	0.0674765	0.0373468	0.0111597	0.0557066	0.0914648	0.122655	0.00541086	0.00630009	0.00718816	0.0610156
GGCGACU	0.0754745	0.0160563	0.0304756	0.206062	0.0633588	0.0409492	0.153846	0.38121	0.009963	0.31351	0.023287	0.0566584	0.253278	0.0110906	0.0485931	0.17536	0.151128	0.0130849	0.233448	0.213008	0.313188	0.0226578	0.052142	0.27683	0.0741643	0.0234475	0.028112	0.0578104	0.0760683	0.0916256	0.0189727	0.145986	0.041349	0.00861255	0.0884217	0.0228615	0.0205818	0.0250406	0.00930564	0.425319	0.243268	0.0864496	0.347781	0.0609704	0.0455045	0.0447565	0.00527246	0.106911	0.407987	0.061248	0.0756898	0.0811602	0.0467699	0.0408485	0.116556	0.0376374	0.640613	0.379964	0.0470811	0.578544	0.334731	0.610605	0.170545	0.236616	0.07949	0.0457637	0.0122692	0.0654578	0.0624089	0.124335	0.00632062	0.0131826	0.014012	0.0588006
GGCGAGA	0.0609655	0.00990817	0.0387368	0.175398	0.0637487	0.0454892	0.136594	0.562951	0.00368553	0.198128	0.0203931	0.0507386	0.287229	0.01076	0.0534044	0.173202	0.189476	0.0168703	0.234243	0.293005	0.383584	0.0141387	0.0385763	0.214203	0.0590123	0.019635	0.0177189	0.0887296	0.0670153	0.0934175	0.0199987	0.125132	0.0604277	0.0115794	0.0196916	0.027147	0.021848	0.0281583	0.00930564	0.462969	0.301511	0.113349	0.468412	0.0689194	0.0343303	0.0141701	0.00464568	0.129325	0.467898	0.0220443	0.0526739	0.0709047	0.0199378	0.0167605	0.123772	0.0620306	0.672145	0.417956	0.0242214	0.598703	0.464751	0.671514	0.25035	0.206793	0.0750591	0.0901267	0.0176613	0.0553634	0.166737	0.108062	0.00428126	0.00472708	0.00569152	0.0768175
GGCGAGC	0.057601	0.0156105	0.0398495	0.286076	0.0739351	0.0320256	0.101392	0.552493	0.0102477	0.266184	0.0148385	0.0423291	0.287189	0.0137577	0.0507002	0.174848	0.17006	0.0222993	0.228529	0.20383	0.342254	0.0186126	0.0534955	0.263637	0.145933	0.017226	0.0325254	0.0727988	0.077458	0.156165	0.0297779	0.161474	0.0347505	0.0112168	0.0518885	0.023289	0.0220203	0.0303497	0.0303472	0.443271	0.345521	0.131676	0.444217	0.0900237	0.0347957	0.022135	0.00524915	0.12786	0.480815	0.0465047	0.063556	0.0709727	0.0307067	0.0276538	0.0875974	0.0356172	0.785855	0.459018	0.0619854	0.772164	0.391011	0.633749	0.197152	0.15735	0.0767058	0.0395272	0.013574	0.0530442	0.0780058	0.158867	0.00603378	0.00510865	0.00791218	0.0634118
GGCGAGG	0.0514505	0.0147653	0.0544158	0.252565	0.0870703	0.0565009	0.132301	0.679011	0.00662921	0.285004	0.017362	0.0519733	0.350084	0.0146871	0.0499054	0.189254	0.289146	0.0167585	0.261947	0.216048	0.477734	0.0148497	0.0410022	0.274812	0.0688657	0.0198748	0.0212462	0.0794272	0.0897202	0.109129	0.0235403	0.137286	0.0715732	0.00924663	0.0365991	0.050448	0.0328535	0.0283669	0.01173	0.476587	0.373413	0.14801	0.566215	0.0649798	0.0350376	0.0144231	0.00590401	0.174897	0.583675	0.0247157	0.0674175	0.0695089	0.0252098	0.0155144	0.134151	0.0594785	0.828848	0.480067	0.0285018	0.769319	0.520023	0.745251	0.254776	0.22857	0.0802873	0.0322251	0.0121772	0.0597295	0.251591	0.141601	0.00584135	0.00828495	0.00591985	0.062454
GGCGAGU	0.0526066	0.021977	0.0589302	0.196871	0.0688242	0.174361	0.141396	0.526279	0.0089373	0.286298	0.0239274	0.0633572	0.309135	0.0127214	0.0688439	0.205584	0.186431	0.0136212	0.261238	0.180766	0.381625	0.0181712	0.0435274	0.297781	0.0584418	0.0323507	0.0170571	0.0619417	0.0761218	0.0909243	0.0181258	0.11385	0.0517098	0.0130596	0.0345286	0.0345759	0.023493	0.0255268	0.00889209	0.549198	0.322628	0.148195	0.516331	0.0717968	0.044436	0.0184125	0.00581086	0.171246	0.482894	0.0233809	0.0461371	0.0635291	0.0456514	0.0310279	0.135476	0.0461823	0.641558	0.438676	0.0289936	0.760922	0.416001	0.685282	0.297496	0.297792	0.0816299	0.0304497	0.0123278	0.0579126	0.298688	0.131757	0.00495392	0.0105437	0.00995405	0.0570224
GGCGAUA	0.0855541	0.00833228	0.0264161	0.192395	0.0540584	0.032572	0.284095	0.329343	0.010447	0.294711	0.0430479	0.0756679	0.316279	0.00968597	0.0838702	0.209793	0.176901	0.0260131	0.223653	0.232087	0.324867	0.0346962	0.0631591	0.271198	0.0817574	0.0422019	0.0128748	0.094483	0.0796454	0.0647741	0.0124321	0.117117	0.13499	0.0271497	0.0519226	0.0327847	0.0241629	0.0216158	0.00604465	0.584358	0.384403	0.0969207	0.454812	0.0974057	0.0400302	0.0255435	0.00965148	0.100839	0.417332	0.0413143	0.0399744	0.0846561	0.0872495	0.0692903	0.185252	0.0645927	0.641703	0.347691	0.0351506	0.61351	0.404874	0.685147	0.192803	0.388377	0.0836064	0.034308	0.0104179	0.0913228	0.158584	0.118715	0.006109	0.0220831	0.0181995	0.0444316
GGCGAUC	0.0402284	0.00825123	0.0510713	0.201267	0.0725734	0.0504023	0.10068	0.456938	0.00717193	0.2141	0.0139481	0.0419483	0.222352	0.010909	0.0672971	0.144721	0.135662	0.0117991	0.219157	0.180181	0.281808	0.0109899	0.0380481	0.237093	0.0652797	0.0225678	0.0237833	0.0741881	0.0605992	0.141398	0.035417	0.178332	0.0282177	0.00863792	0.0738197	0.0262315	0.0154052	0.023365	0.00655506	0.415377	0.214978	0.133327	0.471799	0.139761	0.0289909	0.0483009	0.00465864	0.138617	0.363357	0.0231794	0.0297795	0.0654807	0.0279801	0.0214913	0.117479	0.0285569	0.681055	0.36921	0.0305394	0.427547	0.278709	0.625087	0.135087	0.182294	0.0831751	0.0208957	0.00747463	0.0598363	0.116595	0.100254	0.00382732	0.00483612	0.00493228	0.057825
GGCGAUG	0.0617627	0.0159223	0.0479451	0.193183	0.0661669	0.0578867	0.116454	0.384665	0.00620411	0.325933	0.0280869	0.0413076	0.284972	0.0108009	0.042046	0.159898	0.183159	0.0125233	0.261303	0.16655	0.353984	0.0143036	0.0403172	0.287788	0.0912822	0.0136266	0.0152472	0.0688517	0.079059	0.0825192	0.0154686	0.120551	0.09266	0.0238984	0.0428953	0.0479044	0.0214442	0.0332822	0.0140895	0.502784	0.325107	0.101292	0.475175	0.0859813	0.0341627	0.0200239	0.00580309	0.143427	0.473621	0.0237763	0.0514792	0.0598552	0.0345761	0.0234598	0.111288	0.0387392	0.696028	0.413514	0.0367345	0.704602	0.432517	0.69893	0.241172	0.289853	0.0861451	0.0417953	0.00733166	0.0602206	0.1627	0.116147	0.00496093	0.00617081	0.00655756	0.0647273
GGCGAUU	0.0832936	0.0250605	0.0337915	0.171815	0.0592039	0.15747	0.13177	0.380088	0.0147889	0.320616	0.0336954	0.0665884	0.252319	0.0135318	0.0801047	0.191701	0.164519	0.0121987	0.221843	0.141535	0.305107	0.0165273	0.039368	0.289354	0.0681156	0.0369142	0.0147375	0.0580926	0.0747303	0.0660294	0.0153074	0.116937	0.0474745	0.0120684	0.0588454	0.0335772	0.0229087	0.0250956	0.00562685	0.477539	0.257354	0.0977548	0.435217	0.069404	0.0526414	0.0364261	0.00724345	0.124059	0.349544	0.0375032	0.0261607	0.0929768	0.0468231	0.0340925	0.191134	0.0491207	0.489206	0.32667	0.0319393	0.572893	0.3123	0.67069	0.150815	0.333862	0.0827209	0.0301379	0.0216698	0.0785996	0.0813704	0.123092	0.00574687	0.0126892	0.0115779	0.0444587
GGCGCAA	0.110633	0.0171984	0.0367237	0.278095	0.0721462	0.0718845	0.124944	0.336454	0.00891592	0.276248	0.0248374	0.0606932	0.37189	0.0114455	0.0989605	0.217633	0.179067	0.0413265	0.135512	0.364399	0.353072	0.025495	0.0736144	0.258737	0.269114	0.0223384	0.0330578	0.213241	0.0850666	0.112504	0.0245229	0.128747	0.0979353	0.0238651	0.0725971	0.0301866	0.0277898	0.019112	0.00706956	0.637213	0.461083	0.0955012	0.455159	0.0966202	0.0442516	0.0403288	0.00641104	0.0897319	0.534334	0.0520163	0.0771473	0.112877	0.054019	0.0386484	0.152847	0.0498246	0.658774	0.409166	0.0493045	0.685016	0.459935	0.676102	0.185106	0.328716	0.0932958	0.0498999	0.0184311	0.0712167	0.239258	0.145519	0.00504673	0.0114512	0.0134057	0.0635182
GGCGCAC	0.058232	0.0202933	0.0347446	0.371018	0.0756397	0.0937032	0.0792905	0.346496	0.0115671	0.257438	0.0166601	0.0496741	0.387055	0.0121204	0.101249	0.186584	0.153063	0.0598913	0.153701	0.382674	0.375115	0.025709	0.0718624	0.246193	0.221714	0.0205353	0.0539626	0.0823923	0.078152	0.156593	0.0343588	0.141003	0.0502643	0.0136095	0.107297	0.0238619	0.0296635	0.0292937	0.0156824	0.440642	0.456256	0.0915381	0.399048	0.12143	0.0432002	0.055174	0.00541226	0.0913471	0.594517	0.0842384	0.102604	0.086366	0.052838	0.0396789	0.129711	0.0375017	0.768824	0.425655	0.196297	0.693425	0.445135	0.590118	0.168393	0.283651	0.0936329	0.0404536	0.0240176	0.0692725	0.135605	0.152264	0.00568038	0.0123849	0.0132724	0.0645679
GGCGCAG	0.0527086	0.0204434	0.0497205	0.30597	0.083516	0.0903747	0.0965043	0.428615	0.0113112	0.312839	0.0206072	0.0621194	0.392108	0.0133629	0.0588457	0.209157	0.217712	0.0220767	0.182439	0.268251	0.431656	0.0192281	0.085642	0.300387	0.246925	0.0270311	0.0296916	0.0659628	0.0960838	0.141879	0.0266157	0.152707	0.0559273	0.0135366	0.0579986	0.0306923	0.0280332	0.0248367	0.0145973	0.51508	0.453007	0.117199	0.484407	0.0889685	0.0398913	0.025827	0.00569181	0.140625	0.631292	0.0425229	0.0822467	0.0628777	0.0391282	0.028601	0.121055	0.035991	0.82719	0.464197	0.0467513	0.80501	0.487076	0.685282	0.23292	0.260141	0.0794444	0.0517937	0.0154905	0.0601352	0.255573	0.169123	0.00688355	0.00849544	0.0101948	0.0620147
GGCGCAU	0.0688093	0.0308688	0.0465743	0.275588	0.077058	0.115123	0.146279	0.345738	0.0156741	0.327754	0.0366775	0.0742944	0.421829	0.014193	0.108538	0.234681	0.176237	0.0436282	0.152264	0.343175	0.357242	0.0280295	0.0859946	0.309907	0.26867	0.0320286	0.0856349	0.0669422	0.0900104	0.106514	0.0249341	0.129042	0.112271	0.0290297	0.0952088	0.040154	0.0343103	0.0953496	0.101506	0.62415	0.487622	0.0835362	0.467758	0.113606	0.0554984	0.0478605	0.0134055	0.109181	0.591572	0.121629	0.0638308	0.0869018	0.166817	0.113909	0.207313	0.0442467	0.657559	0.433721	0.0569254	0.753484	0.490355	0.667387	0.212487	0.480955	0.0871407	0.0348824	0.0302475	0.0851584	0.14549	0.171303	0.00665282	0.0182447	0.0155428	0.0608556
GGCGCCA	0.0654376	0.0224466	0.0392065	0.416467	0.0754572	0.134845	0.088101	0.302022	0.0111228	0.293941	0.0199505	0.0523332	0.349251	0.0106253	0.0690836	0.197792	0.141201	0.0583067	0.148228	0.412237	0.306567	0.0348072	0.0722709	0.225183	0.175022	0.0252374	0.0835675	0.103108	0.0619563	0.253442	0.0698906	0.153573	0.0662445	0.0229568	0.0880035	0.0244435	0.0253838	0.015665	0.0103142	0.34996	0.359579	0.0774854	0.318057	0.280376	0.0480881	0.074308	0.00651707	0.0564249	0.535375	0.103625	0.201072	0.0974924	0.0740239	0.0500487	0.163811	0.053704	0.748108	0.435844	0.0854137	0.63168	0.430968	0.457009	0.162196	0.365297	0.0798773	0.0349755	0.0242616	0.0761657	0.162448	0.163782	0.00543712	0.0208232	0.0205249	0.067459
GGCGCCC	0.108193	0.0352507	0.0595477	0.411707	0.095454	0.208076	0.0490407	0.20869	0.0188862	0.324274	0.024155	0.0406838	0.302455	0.00784756	0.130028	0.16349	0.0778409	0.0863951	0.152264	0.451773	0.246102	0.0526003	0.116559	0.332637	0.0994567	0.030867	0.127941	0.116018	0.0613051	0.463321	0.143001	0.166926	0.0687196	0.0222813	0.182087	0.0180821	0.0240316	0.0108959	0.0146433	0.0913249	0.337752	0.113403	0.171893	0.312127	0.0514707	0.134958	0.00570993	0.0346845	0.413196	0.192919	0.358976	0.142923	0.0797404	0.0497398	0.199697	0.0571028	1	0.493984	0.0861162	0.364981	0.37684	0.307379	0.122862	0.414098	0.0495335	0.0575904	0.0710794	0.115506	0.183155	0.107686	0.00831219	0.0369151	0.021365	0.0971543
GGCGCCG	0.0474733	0.0232488	0.0545026	0.41375	0.104379	0.0959275	0.0666651	0.48034	0.0107138	0.315605	0.0106667	0.0242384	0.205409	0.012697	0.056986	0.0960175	0.136362	0.0312703	0.219493	0.190447	0.301371	0.0289033	0.0645149	0.340574	0.164052	0.0207885	0.054647	0.0821168	0.0725858	0.244849	0.0571551	0.194273	0.0383715	0.0151063	0.0448976	0.0187859	0.0130424	0.0202009	0.0192786	0.220895	0.264772	0.184992	0.408213	0.16857	0.0282981	0.0440035	0.00526469	0.13598	0.408298	0.0678147	0.161264	0.0710748	0.0388779	0.0325535	0.146527	0.0286082	0.753936	0.535073	0.0549175	0.641079	0.271339	0.543094	0.129174	0.291862	0.0788061	0.0270458	0.0220387	0.0579126	0.111419	0.187437	0.00724003	0.0148908	0.012232	0.0736244
GGCGCCU	0.0732022	0.025439	0.0436778	0.411123	0.0794644	0.144269	0.122372	0.29901	0.0164135	0.336318	0.0202361	0.0374893	0.333459	0.00922413	0.0815418	0.185609	0.115899	0.0435556	0.185226	0.390533	0.324521	0.0363408	0.0721348	0.288856	0.148622	0.0246299	0.0628007	0.0765918	0.0668534	0.231499	0.0566868	0.120879	0.0499786	0.0182243	0.137097	0.0245706	0.02542	0.0183689	0.0100947	0.260132	0.359398	0.0786334	0.242135	0.230135	0.0599546	0.0996403	0.00736231	0.0619209	0.5013	0.122879	0.157907	0.0999739	0.060866	0.0376638	0.168338	0.0472747	0.73025	0.403578	0.0619158	0.595954	0.356957	0.389822	0.137149	0.405642	0.0761343	0.0326141	0.0350121	0.0753881	0.122993	0.179879	0.0073134	0.0258869	0.0210211	0.0671544
GGCGCGA	0.0619535	0.0147955	0.0441517	0.259845	0.0832947	0.0380922	0.110717	0.426009	0.0110623	0.269345	0.0207357	0.041654	0.288557	0.0123018	0.0785551	0.154765	0.173986	0.0201337	0.234442	0.217318	0.371726	0.0197202	0.0863303	0.26546	0.149367	0.0184116	0.0296757	0.0972455	0.0829973	0.12748	0.02607	0.175768	0.0505322	0.0138395	0.0570038	0.0278082	0.0236695	0.0211692	0.00994442	0.490836	0.481502	0.260809	0.44918	0.108572	0.0314775	0.024826	0.00474154	0.139304	0.512452	0.0421788	0.0833055	0.0804528	0.0297686	0.0291057	0.124547	0.041125	0.670029	0.485372	0.0410566	0.677752	0.408269	0.648535	0.233306	0.231101	0.0936553	0.093235	0.0153486	0.0582977	0.151771	0.111976	0.00700239	0.00829174	0.0108966	0.0684782
GGCGCGC	0.0507131	0.0208137	0.0712774	0.424815	0.106622	0.0703427	0.0782818	0.441593	0.0138461	0.321282	0.0187357	0.0451631	0.385231	0.0142317	0.101243	0.181115	0.185005	0.0306943	0.183137	0.246573	0.417525	0.0269513	0.19218	0.320855	0.387457	0.0151567	0.0540637	0.0624336	0.104099	0.20214	0.041486	0.168661	0.0381184	0.0138114	0.114923	0.0267121	0.0278664	0.026607	0.0280584	0.464384	0.593834	0.313297	0.434541	0.145565	0.0455045	0.0427911	0.00633862	0.140079	0.667962	0.0918696	0.112173	0.107152	0.0416463	0.0358171	0.128484	0.0171972	0.794964	0.526075	0.0783046	0.79666	0.427757	0.606292	0.216812	0.251819	0.0827209	0.0366964	0.0240962	0.0706888	0.114939	0.203718	0.0132825	0.00812876	0.0170912	0.0757017
GGCGCGG	0.100135	0.0240271	0.0693829	0.322553	0.117978	0.0801485	0.0890999	0.548707	0.00921876	0.334923	0.0128267	0.0382368	0.282426	0.0151465	0.0588457	0.147053	0.219965	0.0174295	0.212679	0.163578	0.417029	0.0219012	0.062386	0.341992	0.121487	0.0152609	0.0378845	0.0797034	0.109493	0.177922	0.0298741	0.269015	0.0516563	0.0098775	0.0620736	0.0448382	0.0246921	0.0265122	0.0195634	0.399729	0.394425	0.434902	0.52478	0.0849748	0.0306462	0.028558	0.00475967	0.198624	0.563389	0.0528571	0.081307	0.108464	0.0336596	0.0333861	0.134256	0.0383833	0.830894	0.547391	0.0469987	0.700999	0.386216	0.721315	0.199888	0.28657	0.0528391	0.0266078	0.0210022	0.0668582	0.164721	0.148766	0.00782689	0.0117693	0.00691987	0.0729793
GGCGCGU	0.0501568	0.0294811	0.0742047	0.312228	0.0863685	0.169578	0.132142	0.463109	0.0143389	0.416417	0.0185641	0.0423464	0.315184	0.0150957	0.0744834	0.17247	0.171814	0.0179883	0.219695	0.179595	0.365721	0.0225147	0.085961	0.356527	0.147105	0.0245114	0.0340742	0.0602302	0.107655	0.141445	0.0264177	0.171583	0.0369427	0.0116019	0.0698316	0.0295632	0.027632	0.019454	0.0110664	0.457547	0.587658	0.299105	0.494131	0.116589	0.040789	0.0277761	0.00724087	0.191373	0.54621	0.0529513	0.068725	0.0717209	0.0571323	0.0424059	0.155514	0.0280433	0.577037	0.505962	0.0469162	0.770441	0.387836	0.671171	0.228515	0.306181	0.0764544	0.0236146	0.0171326	0.0653516	0.156043	0.176667	0.00762083	0.0115121	0.0113508	0.0577448
GGCGCUA	0.0846878	0.0157111	0.0364246	0.306241	0.0766732	0.0649982	0.196338	0.369394	0.0119118	0.326347	0.0240838	0.0693041	0.358031	0.0111579	0.071977	0.2143	0.1846	0.032409	0.213288	0.287564	0.316531	0.039431	0.070329	0.285649	0.332341	0.0254384	0.0312448	0.0903931	0.0873168	0.112376	0.0300522	0.135995	0.0722548	0.0218613	0.11976	0.0347018	0.02742	0.0187995	0.00654927	0.592082	0.453586	0.0817728	0.384023	0.115819	0.0488591	0.04742	0.0119508	0.0885823	0.518872	0.140091	0.0807567	0.0881064	0.0953621	0.0825783	0.18651	0.0640643	0.649374	0.358026	0.0522497	0.734548	0.450809	0.568824	0.174835	0.362807	0.0896028	0.0374087	0.0133609	0.0765228	0.138457	0.164653	0.00867862	0.0263471	0.022812	0.0603356
GGCGCUC	0.0746327	0.02036	0.0490463	0.35182	0.0678848	0.0796969	0.106965	0.309904	0.0107885	0.307621	0.023287	0.0416886	0.260293	0.0084246	0.0703108	0.158859	0.119598	0.0482038	0.18202	0.301986	0.249251	0.0291877	0.059753	0.316988	0.190589	0.0167215	0.0580467	0.0698515	0.073176	0.174776	0.0399293	0.139366	0.0483337	0.0165085	0.128314	0.0184569	0.0217754	0.0170728	0.0070855	0.384388	0.35451	0.100835	0.266769	0.147907	0.0383533	0.0844709	0.0115676	0.0704152	0.393015	0.0743953	0.139694	0.106561	0.0374997	0.0271325	0.147905	0.032332	0.778438	0.391864	0.053643	0.644193	0.317342	0.427753	0.131083	0.349282	0.0806288	0.0398979	0.0354742	0.0728832	0.0992387	0.145716	0.00655842	0.0148706	0.0143916	0.0588006
GGCGCUG	0.0765257	0.0219704	0.050037	0.288061	0.0847424	0.0737036	0.0801303	0.431076	0.0106711	0.368671	0.0180348	0.0379935	0.274953	0.0123588	0.0516774	0.159304	0.179542	0.0158133	0.230459	0.197449	0.367474	0.0184176	0.0535822	0.329021	0.234297	0.0141335	0.0395908	0.0608871	0.0951135	0.1567	0.0338412	0.169257	0.0416552	0.0159629	0.0703769	0.0350704	0.0206272	0.0262003	0.0162913	0.401852	0.327048	0.121442	0.427399	0.0878592	0.0390207	0.0301034	0.0081139	0.142692	0.515192	0.0466651	0.0777096	0.0648991	0.0321482	0.0304296	0.114353	0.0273924	0.74667	0.414107	0.0467395	0.757918	0.388282	0.632322	0.184296	0.254061	0.0745782	0.043166	0.0135615	0.0422149	0.0930244	0.138827	0.00635384	0.0098795	0.0113041	0.0551338
GGCGCUU	0.0680511	0.0391028	0.0440685	0.267916	0.0738132	0.138357	0.118233	0.343666	0.0179826	0.366207	0.0263712	0.061067	0.335495	0.0145021	0.0952498	0.22064	0.159581	0.0231518	0.195196	0.261122	0.288184	0.0263405	0.0699709	0.29919	0.403546	0.0293241	0.0361911	0.0533548	0.0866026	0.112232	0.0258381	0.136846	0.0479758	0.0158986	0.132765	0.0320637	0.0308509	0.0235479	0.00695654	0.512326	0.422824	0.0823516	0.357078	0.105954	0.0715834	0.102857	0.0144246	0.121266	0.485372	0.116135	0.0767555	0.0812948	0.0598857	0.0403808	0.180501	0.0333033	0.579089	0.347471	0.0488579	0.712248	0.390399	0.519085	0.161207	0.414559	0.0828117	0.0283119	0.032526	0.0757875	0.119634	0.170085	0.00750206	0.0204744	0.0179872	0.0545035
GGCGGAA	0.07836	0.0187771	0.0324313	0.219841	0.0773819	0.0583481	0.149574	0.397838	0.007486	0.238267	0.0248658	0.0582437	0.227452	0.0116434	0.0534882	0.161825	0.226533	0.0296273	0.231324	0.214069	0.403374	0.0202941	0.0463257	0.247899	0.0598759	0.0195785	0.0325175	0.135968	0.0734978	0.109097	0.0262487	0.188105	0.0773779	0.0106852	0.0364314	0.0336942	0.022587	0.0317951	0.014521	0.437939	0.214523	0.194195	0.445237	0.0459006	0.0320561	0.0411502	0.00312893	0.168891	0.437516	0.0493952	0.0383782	0.0813622	0.053878	0.0449238	0.13279	0.0691058	0.640249	0.384699	0.0475874	0.623445	0.442656	0.73216	0.206009	0.249418	0.0833567	0.0628407	0.0104347	0.0571421	0.202046	0.107823	0.00575037	0.0129258	0.0112907	0.0909646
GGCGGAC	0.126539	0.0347213	0.040887	0.293446	0.10837	0.103996	0.0994179	0.491969	0.0062184	0.268029	0.0180777	0.043557	0.182735	0.0133914	0.116385	0.0986242	0.170894	0.0220891	0.191815	0.133823	0.359584	0.0231278	0.0394911	0.284149	0.05276	0.0206362	0.0566044	0.060676	0.0515963	0.227835	0.0719045	0.342816	0.0613642	0.00603261	0.0529696	0.0228069	0.0199231	0.0301659	0.0187904	0.358	0.119011	0.196376	0.501294	0.0516709	0.0264513	0.0844866	0.00366848	0.218118	0.427201	0.114522	0.0455153	0.0870022	0.0736094	0.0699112	0.201721	0.0506787	0.883277	0.412349	0.0790349	0.39551	0.282435	0.721967	0.156923	0.324552	0.0646818	0.0478646	0.012378	0.0594946	0.180923	0.154676	0.00571187	0.0198503	0.0124922	0.106801
GGCGGAG	0.0577701	0.0202899	0.0500775	0.26741	0.0897128	0.0589868	0.113427	0.450773	0.0077536	0.2918	0.021178	0.0559417	0.247386	0.0130229	0.0613796	0.163416	0.243315	0.0273669	0.221172	0.166846	0.448694	0.0228111	0.0483496	0.309071	0.0604922	0.016909	0.036294	0.0700839	0.0794055	0.128109	0.027137	0.194384	0.0747325	0.00939312	0.0396992	0.0441169	0.0222334	0.0323225	0.02017	0.433706	0.230292	0.178233	0.516716	0.052602	0.0334455	0.0339481	0.00462755	0.212297	0.51915	0.0520453	0.0546277	0.0744705	0.042199	0.0453118	0.132825	0.0677573	0.850128	0.443496	0.0428205	0.733096	0.456451	0.734289	0.222741	0.260985	0.0727215	0.0353633	0.011034	0.0575917	0.248638	0.143875	0.00618596	0.0123782	0.00837448	0.0722151
GGCGGAU	0.0845013	0.0219437	0.04104	0.203548	0.092089	0.0705882	0.178391	0.446627	0.00894087	0.265832	0.022461	0.0537713	0.198744	0.0135399	0.0605952	0.142609	0.196836	0.0172431	0.205477	0.132288	0.391612	0.021144	0.0408266	0.301301	0.0526732	0.0234071	0.0375761	0.0657761	0.0770573	0.137404	0.0370189	0.232022	0.0613112	0.00644234	0.0402637	0.0267664	0.0222742	0.0317525	0.0140104	0.388765	0.178851	0.159127	0.483978	0.051205	0.0316642	0.0564201	0.00363736	0.199306	0.432554	0.0561699	0.0313159	0.0817324	0.0561132	0.0483639	0.160419	0.0565705	0.67503	0.381073	0.0515348	0.525545	0.341474	0.751036	0.180672	0.257298	0.0846499	0.0293892	0.00772689	0.0560281	0.14761	0.122554	0.00515178	0.0160909	0.0109434	0.105883
GGCGGCA	0.0775538	0.0268025	0.0557946	0.319248	0.0863284	0.0995101	0.145021	0.436025	0.0130622	0.282671	0.023287	0.0582777	0.339592	0.0145062	0.0673588	0.181079	0.228207	0.0401736	0.193196	0.246094	0.414232	0.0269411	0.0696297	0.313107	0.13155	0.020633	0.0490646	0.121352	0.0933277	0.148355	0.0329253	0.209937	0.0749067	0.0134692	0.0847263	0.0328838	0.0286956	0.0344598	0.0263459	0.444583	0.337381	0.164965	0.424964	0.0802997	0.0404744	0.0485454	0.00547698	0.161495	0.609065	0.0830019	0.0706679	0.102317	0.0810787	0.0783087	0.168945	0.0505615	0.808521	0.447874	0.0854251	0.715369	0.441017	0.690481	0.206192	0.406372	0.0789885	0.0380896	0.0176447	0.0660097	0.216402	0.15135	0.00641679	0.0132164	0.0135057	0.0699059
GGCGGCC	0.0715807	0.0266069	0.0657198	0.367004	0.0964672	0.0982832	0.101392	0.458338	0.0122492	0.316777	0.0240981	0.0566243	0.288959	0.0135318	0.0521788	0.167511	0.16663	0.0286083	0.198635	0.220065	0.438559	0.024057	0.0566637	0.31913	0.102819	0.0216304	0.0619829	0.0718482	0.0824128	0.206698	0.0559556	0.220488	0.0403033	0.0100408	0.0803234	0.0257871	0.0237782	0.0200027	0.0135628	0.322931	0.327861	0.135657	0.413587	0.101871	0.0412236	0.0445437	0.00405222	0.144047	0.620089	0.0744521	0.0787932	0.107972	0.0530143	0.0503575	0.143318	0.0328604	0.830082	0.461285	0.06029	0.730138	0.378362	0.572316	0.187782	0.250736	0.0756083	0.0357045	0.0160243	0.0626297	0.181668	0.171815	0.00663009	0.0123714	0.0100076	0.0851919
GGCGGCG	0.0523121	0.0239306	0.0797202	0.344765	0.104793	0.0680607	0.0903747	0.504327	0.0112259	0.315438	0.0139481	0.0423983	0.258223	0.0152196	0.0746458	0.135677	0.218589	0.0232753	0.243147	0.123808	0.403374	0.0247202	0.0619391	0.331684	0.120303	0.0224871	0.0427744	0.0774686	0.0920126	0.154023	0.0322678	0.222859	0.0511747	0.00922973	0.0712871	0.0351063	0.0222289	0.0246405	0.0162109	0.32041	0.380348	0.193551	0.489844	0.0636813	0.0310759	0.0345269	0.00396667	0.200395	0.573083	0.0509643	0.081557	0.1118	0.0528909	0.0508051	0.159875	0.0392134	0.8435	0.517614	0.0487756	0.712983	0.34608	0.688661	0.191008	0.332221	0.0683756	0.0308549	0.0148479	0.0554707	0.178251	0.158672	0.00777276	0.0115392	0.00663808	0.0723864
GGCGGCU	0.0718808	0.0253527	0.0573179	0.326643	0.0976778	0.0758332	0.164806	0.471561	0.0124481	0.36748	0.0281436	0.0620685	0.279062	0.0146302	0.061623	0.199469	0.196684	0.0198983	0.223988	0.165139	0.433962	0.0293806	0.0580974	0.35333	0.152987	0.0193164	0.0454695	0.0785751	0.0865497	0.131436	0.0346797	0.198364	0.0546479	0.00976488	0.103643	0.031703	0.0274696	0.0245878	0.0131121	0.402263	0.327079	0.137902	0.434219	0.0628146	0.047344	0.0624827	0.00760257	0.170495	0.568221	0.0898049	0.0599554	0.105477	0.0610584	0.056514	0.153292	0.0364495	0.697849	0.416364	0.0596622	0.73422	0.399594	0.629034	0.195273	0.387161	0.0781217	0.0374861	0.0167661	0.0685108	0.157568	0.167742	0.00683986	0.015491	0.0113174	0.0746504
GGCGGGA	0.0543609	0.0137313	0.0568171	0.278206	0.0939421	0.0453813	0.0903747	0.464814	0.00826718	0.290599	0.0230165	0.0687481	0.37632	0.0137821	0.0521951	0.198506	0.416671	0.0233	0.236824	0.197952	0.538642	0.0179453	0.0470764	0.310046	0.0624841	0.0198875	0.0253938	0.10358	0.0936168	0.110442	0.0211887	0.164675	0.104605	0.0104151	0.0509017	0.112314	0.0335441	0.0328818	0.0151939	0.45229	0.326454	0.241704	0.597448	0.0532587	0.0403171	0.0276763	0.00337539	0.184397	0.627855	0.0315185	0.0573361	0.127	0.0383054	0.0267058	0.136834	0.0547049	0.778406	0.443895	0.0338148	0.675733	0.545125	0.738727	0.248948	0.249806	0.0863941	0.0449959	0.0129637	0.0558138	0.364849	0.145223	0.00496618	0.010476	0.00869595	0.0751236
GGCGGGC	0.119709	0.0415494	0.0690129	0.350165	0.111622	0.0984878	0.0691011	0.539222	0.00939686	0.382547	0.0204359	0.0506699	0.272014	0.0166794	0.0937193	0.147053	0.260874	0.0240654	0.221038	0.149188	0.450656	0.0269208	0.0556434	0.386333	0.074414	0.0239364	0.0717067	0.0653327	0.0955332	0.261633	0.0786233	0.357062	0.0679829	0.00672482	0.054973	0.0822708	0.0269644	0.0285629	0.0235777	0.345337	0.239076	0.228563	0.527952	0.0554993	0.0377783	0.0702009	0.00576428	0.220489	0.543335	0.124769	0.0702736	0.122584	0.0718458	0.0768213	0.184555	0.0547215	0.946077	0.514708	0.0758473	0.581229	0.334495	0.705121	0.181798	0.287093	0.0757227	0.033407	0.0150691	0.0673246	0.256954	0.165394	0.00737629	0.0185876	0.0123388	0.0977455
GGCGGGG	0.0438803	0.0176034	0.083532	0.366087	0.0974795	0.0604753	0.090707	0.528679	0.0118656	0.378074	0.0215773	0.0727009	0.490381	0.0163243	0.0481113	0.248663	0.470954	0.0252246	0.22566	0.191243	0.679841	0.0266053	0.0523677	0.395713	0.0732359	0.020702	0.0382481	0.0902337	0.126927	0.141569	0.0278798	0.1826	0.1422	0.00961844	0.083977	0.130069	0.0533745	0.0322534	0.017971	0.409826	0.407557	0.227233	0.706533	0.0560724	0.0538655	0.0300868	0.00300956	0.229451	0.76315	0.0355958	0.078402	0.15925	0.0407541	0.0308075	0.145769	0.0641634	0.922137	0.50642	0.0386604	0.773764	0.537468	0.700465	0.264924	0.273026	0.109792	0.033065	0.0114613	0.0616284	0.504867	0.194563	0.00559988	0.010835	0.00725522	0.0788227
GGCGGGU	0.0560669	0.0215772	0.0713476	0.308564	0.106622	0.0801485	0.142133	0.471828	0.0107316	0.36214	0.0257892	0.0717436	0.390802	0.014927	0.0763678	0.225655	0.425243	0.016572	0.23821	0.137572	0.564673	0.0224636	0.0478963	0.340439	0.0623008	0.029281	0.0354701	0.0652626	0.10311	0.140389	0.0314177	0.18246	0.0836846	0.00783419	0.0613607	0.17302	0.037356	0.0304976	0.0153663	0.400071	0.343923	0.232129	0.598241	0.052027	0.0499321	0.0343946	0.00347656	0.211445	0.658424	0.0414462	0.0516338	0.115549	0.0396645	0.0420635	0.136242	0.0402289	0.677487	0.451969	0.0407485	0.769178	0.456399	0.685688	0.271918	0.261828	0.091023	0.024838	0.0111262	0.0496632	0.318513	0.161489	0.00599005	0.0120467	0.00794569	0.0650327
GGCGGUA	0.0705577	0.018152	0.0493157	0.217833	0.0759438	0.0512962	0.24941	0.375197	0.00743247	0.332704	0.0267259	0.0575451	0.312714	0.0118513	0.0851661	0.172909	0.252003	0.0197868	0.228062	0.150018	0.428943	0.0243529	0.0516036	0.318163	0.0536157	0.0355737	0.0295561	0.081336	0.0884796	0.105067	0.0227555	0.169513	0.0673336	0.011838	0.0530206	0.0341261	0.0295015	0.0254515	0.013043	0.479567	0.302569	0.227709	0.443388	0.04736	0.0356328	0.0347583	0.00471563	0.154958	0.504862	0.035205	0.0421716	0.0810591	0.0682398	0.0584455	0.13572	0.0551049	0.674749	0.411159	0.0387079	0.750446	0.402018	0.684605	0.241408	0.311954	0.0851485	0.0311042	0.00979721	0.0667522	0.214304	0.138695	0.00552113	0.0177874	0.0131257	0.0516688
GGCGGUC	0.0451365	0.018366	0.0560892	0.264989	0.0968048	0.0483969	0.0924221	0.462211	0.0101374	0.292314	0.0160294	0.0365673	0.209552	0.0129475	0.0376362	0.113696	0.187927	0.0108493	0.242162	0.128597	0.306467	0.0181507	0.0409671	0.313593	0.0471209	0.0246195	0.0435295	0.0681535	0.0811631	0.161911	0.0409864	0.218354	0.0314439	0.00720485	0.0578996	0.0251337	0.0179718	0.0214312	0.0108542	0.313258	0.19197	0.173928	0.465701	0.0643849	0.0280264	0.0394574	0.00397704	0.1733	0.393141	0.0436058	0.0425252	0.0618827	0.0394679	0.0428882	0.114068	0.025111	0.777772	0.407123	0.0411159	0.63058	0.253567	0.65204	0.139075	0.156073	0.0629687	0.0296076	0.009965	0.0474172	0.110687	0.146602	0.0051868	0.00890951	0.00889681	0.0512786
GGCGGUG	0.0498502	0.0247781	0.070125	0.283423	0.0913308	0.0638694	0.106202	0.478351	0.0113254	0.370337	0.0218055	0.0467667	0.327791	0.0142398	0.042625	0.180316	0.262821	0.0146307	0.256195	0.13029	0.500291	0.0200379	0.0521594	0.366122	0.0679852	0.0230466	0.030799	0.0654027	0.0977338	0.129601	0.0241213	0.184364	0.063446	0.00866893	0.0695917	0.0454522	0.0301089	0.0329563	0.0209176	0.466631	0.367061	0.217246	0.528422	0.0562087	0.0424433	0.029223	0.00357512	0.208923	0.597197	0.0327538	0.0574283	0.0903444	0.0504717	0.0350022	0.112608	0.052485	0.796863	0.466799	0.0396338	0.818276	0.457492	0.683181	0.25817	0.319141	0.0783271	0.0668769	0.0107658	0.0516889	0.241304	0.157958	0.00615447	0.0101507	0.005987	0.060709
GGCGGUU	0.0398154	0.0315884	0.047307	0.237554	0.0927669	0.225913	0.133204	0.433253	0.0144735	0.38098	0.0265131	0.0522989	0.269599	0.0153639	0.0587573	0.193604	0.237931	0.0142195	0.219157	0.107257	0.382372	0.0183765	0.04664	0.351393	0.0545783	0.0258871	0.0306398	0.0492589	0.0960314	0.107301	0.023148	0.156281	0.0363634	0.00697333	0.0631585	0.0362113	0.0273163	0.0254424	0.0103445	0.411115	0.276851	0.222608	0.463513	0.0398473	0.0472705	0.0322264	0.00484774	0.174884	0.47053	0.0455344	0.0391609	0.0731475	0.041343	0.0442561	0.128765	0.0392134	0.553791	0.354932	0.0401202	0.814267	0.370048	0.698663	0.194965	0.339194	0.08188	0.0333448	0.0143511	0.0650118	0.139558	0.135746	0.00636608	0.0128515	0.00939211	0.0430755
GGCGUAA	0.111851	0.0101577	0.0647115	0.165732	0.061592	0.0391781	0.233839	0.345839	0.00708982	0.306608	0.0388662	0.0601154	0.336568	0.0101333	0.101504	0.213598	0.184059	0.0194521	0.234111	0.210384	0.319069	0.0544732	0.0785477	0.29637	0.0756052	0.0314363	0.0139686	0.183048	0.0942998	0.0585581	0.0123293	0.121267	0.0950365	0.0168664	0.0480934	0.0382473	0.0243574	0.0201899	0.00655216	0.581046	0.435591	0.117185	0.438525	0.0665197	0.0375092	0.024826	0.00804161	0.0951148	0.423901	0.0198077	0.0337839	0.101922	0.0679966	0.0518077	0.136138	0.0904383	0.538686	0.486137	0.0282138	0.67045	0.398049	0.69746	0.192834	0.331221	0.0826754	0.0365725	0.0120307	0.0762497	0.23268	0.128487	0.0060985	0.0297493	0.0222242	0.0470435
GGCGUAC	0.0529804	0.0143995	0.0550529	0.225839	0.0802519	0.0572473	0.145074	0.376128	0.00944672	0.289826	0.019479	0.045491	0.28912	0.0117902	0.0577477	0.148218	0.154522	0.029431	0.197811	0.232921	0.289054	0.0156734	0.0425111	0.280281	0.0737168	0.0230072	0.0353116	0.0613794	0.0733101	0.11327	0.0284342	0.165559	0.0420154	0.00936214	0.0594245	0.0319014	0.0217981	0.0166817	0.00821645	0.449162	0.375412	0.11988	0.401081	0.0885989	0.0319348	0.0333028	0.00824815	0.109574	0.416839	0.0917859	0.0557468	0.0539903	0.060516	0.0502186	0.120312	0.0357191	0.654838	0.388218	0.0487756	0.677239	0.365209	0.658319	0.161558	0.237323	0.0834021	0.0271709	0.0129177	0.0568209	0.142657	0.111467	0.00383082	0.00599386	0.00747649	0.0481782
GGCGUAG	0.0628397	0.0133617	0.0607001	0.224959	0.0713524	0.0393951	0.259844	0.378281	0.00838484	0.280766	0.0263145	0.0834208	0.397676	0.0107417	0.0819877	0.184451	0.238155	0.0106992	0.255093	0.129521	0.414638	0.0170721	0.0462384	0.310743	0.0782575	0.0914954	0.0183641	0.0590798	0.098074	0.0827824	0.0141544	0.127445	0.0478684	0.0118239	0.0291631	0.0228979	0.0219387	0.0307921	0.0139226	0.512388	0.318471	0.142763	0.422034	0.0544343	0.0323547	0.0175049	0.00644724	0.126869	0.490595	0.0150109	0.045339	0.0920779	0.0376072	0.0348611	0.113712	0.0510469	0.709321	0.440189	0.0267966	0.729819	0.459312	0.623505	0.251342	0.266948	0.0889483	0.0385845	0.010204	0.103886	0.182845	0.146372	0.00536885	0.00771437	0.00620184	0.0406844
GGCGUAU	0.061235	0.019315	0.0918935	0.191424	0.0652659	0.0856891	0.243772	0.355388	0.0144558	0.384893	0.0443032	0.0799269	0.354423	0.0115353	0.0833917	0.208203	0.175409	0.0173301	0.215518	0.173352	0.337533	0.0175653	0.0382946	0.345696	0.0765302	0.0400766	0.0182109	0.0502785	0.0867613	0.0713012	0.0150242	0.120521	0.113177	0.0212324	0.0646813	0.0453009	0.0260931	0.0243691	0.00723328	0.599129	0.41552	0.119418	0.436214	0.0823743	0.0473164	0.0375309	0.0129791	0.111288	0.455168	0.027536	0.0278398	0.0709047	0.224321	0.166279	0.208965	0.0375017	0.57471	0.390393	0.0291615	0.697068	0.401687	0.711472	0.245698	0.448626	0.0920138	0.0263261	0.0164911	0.0823856	0.165729	0.151937	0.0106881	0.0378319	0.0278895	0.048961
GGCGUCA	0.0337736	0.0146546	0.0914522	0.229292	0.0896328	0.110418	0.0904301	0.408709	0.00799972	0.252457	0.0127116	0.0381151	0.200327	0.0143273	0.0771596	0.112452	0.140161	0.0237692	0.166331	0.240735	0.192179	0.0156322	0.0326626	0.218258	0.0536466	0.0229631	0.0448651	0.0818413	0.0589683	0.141181	0.0276821	0.190249	0.0493531	0.0150222	0.0374231	0.0197812	0.0150262	0.0183156	0.0116737	0.398493	0.209469	0.206934	0.489997	0.122477	0.022135	0.0284416	0.00490732	0.129312	0.300434	0.0426181	0.0385139	0.0393162	0.0419316	0.0378984	0.131007	0.0369248	0.678747	0.386624	0.0571119	0.518857	0.261005	0.750211	0.0958085	0.313628	0.0653985	0.0175222	0.0132689	0.0460326	0.17794	0.0918314	0.00331177	0.00950654	0.0081065	0.042424
GGCGUCC	0.038518	0.0159792	0.0843089	0.266228	0.085606	0.110687	0.0768231	0.350625	0.0091297	0.245387	0.0117617	0.0261045	0.201688	0.0102089	0.0659674	0.101814	0.107422	0.0219284	0.186964	0.247873	0.177459	0.0191666	0.0462559	0.236943	0.055659	0.0220114	0.0325254	0.0635568	0.0561079	0.182756	0.0508698	0.167523	0.03582	0.0119785	0.0555409	0.013335	0.0125024	0.0144897	0.0109307	0.283742	0.231876	0.131555	0.378011	0.289425	0.0300667	0.0393587	0.00478817	0.096164	0.30754	0.0543196	0.0649092	0.0536789	0.0287934	0.0282853	0.130622	0.0209464	0.756692	0.395428	0.044959	0.524353	0.267319	0.540046	0.0976804	0.248564	0.07201	0.0250888	0.018273	0.0763548	0.118842	0.114284	0.00416911	0.00968287	0.0119651	0.0540204
GGCGUCG	0.0242048	0.0169406	0.0565989	0.234304	0.114084	0.0741229	0.0699495	0.520656	0.00790699	0.241879	0.00427454	0.0209555	0.118488	0.0157234	0.0790116	0.0586683	0.157294	0.0132595	0.231789	0.0952194	0.183794	0.020499	0.023574	0.253517	0.0544313	0.0265956	0.0280801	0.0648423	0.0528014	0.128219	0.0223046	0.213964	0.0300417	0.00780597	0.018188	0.0182924	0.00750454	0.0268271	0.0190696	0.287815	0.190501	0.362346	0.523249	0.0707221	0.0111907	0.0267604	0.00548216	0.20846	0.183023	0.0328203	0.0465722	0.0190992	0.0308149	0.0358954	0.133558	0.0289333	0.689366	0.462416	0.0330627	0.389563	0.160969	0.669178	0.0811214	0.302069	0.044354	0.0224839	0.00876049	0.0441689	0.168623	0.107652	0.00440392	0.00903844	0.00397064	0.0645546
GGCGUCU	0.0246709	0.0173825	0.119682	0.218778	0.0945591	0.0801137	0.106147	0.427406	0.0115564	0.318782	0.0141636	0.0399729	0.18933	0.0129455	0.0494311	0.1386	0.13874	0.0156267	0.222179	0.133899	0.218625	0.018828	0.0381538	0.264148	0.0557028	0.0206902	0.0196532	0.0531185	0.0553437	0.100084	0.0189046	0.138927	0.0320624	0.0090325	0.0936225	0.0197173	0.0180128	0.021171	0.0108802	0.376278	0.294587	0.172008	0.403309	0.145415	0.0368872	0.0970814	0.00665411	0.127898	0.33239	0.0412337	0.0376888	0.0400533	0.0374102	0.0288692	0.124336	0.028728	0.606324	0.37542	0.0339103	0.538837	0.259865	0.65134	0.102463	0.304054	0.0752879	0.0172222	0.0139292	0.058939	0.124045	0.117634	0.00417262	0.0117084	0.00895707	0.0430891
GGCGUGA	0.0618301	0.0102622	0.0559787	0.20666	0.0690284	0.0236465	0.0980446	0.398126	0.0070327	0.299827	0.0259312	0.0496397	0.28481	0.0105906	0.0602757	0.157595	0.182712	0.0150541	0.242425	0.139251	0.359822	0.0147364	0.050004	0.280998	0.0553582	0.0210693	0.0190088	0.0892084	0.0894036	0.0872957	0.0181404	0.154005	0.0546302	0.0108737	0.0434125	0.0293553	0.0215667	0.0256335	0.00962797	0.479946	0.329392	0.156877	0.467073	0.0600742	0.0324759	0.0226872	0.00435547	0.196297	0.471464	0.0256765	0.0509432	0.0721627	0.0266955	0.0206169	0.0953151	0.0504611	0.66127	0.439433	0.0290056	0.686207	0.388728	0.663452	0.29666	0.282826	0.0689976	0.0707172	0.00847908	0.0525496	0.150301	0.121377	0.00480156	0.00679668	0.00499949	0.0541412
GGCGUGC	0.0493957	0.0190879	0.065272	0.324308	0.0848428	0.0580287	0.0803541	0.457886	0.0083171	0.36557	0.0237282	0.0451631	0.353556	0.0134158	0.0704572	0.171553	0.17377	0.0226577	0.191331	0.199317	0.402003	0.0197715	0.0577176	0.328885	0.176895	0.01923	0.0391566	0.0642582	0.0967913	0.157723	0.0302831	0.173084	0.033825	0.00990003	0.0839193	0.0258234	0.029587	0.0344542	0.0357542	0.44864	0.503113	0.15863	0.440352	0.0941024	0.0391319	0.0329221	0.0052621	0.209812	0.582945	0.0598028	0.0643397	0.0701219	0.0375893	0.0281591	0.0922643	0.0303864	0.779135	0.452913	0.0872935	0.8516	0.440752	0.678081	0.253293	0.261292	0.0898734	0.0285306	0.0140086	0.0610527	0.108622	0.172039	0.0058396	0.00778231	0.00848164	0.0605756
GGCGUGG	0.0434917	0.016311	0.0617568	0.288997	0.085345	0.041599	0.0944653	0.429962	0.00899431	0.331716	0.0183781	0.0429346	0.29225	0.0128518	0.0547909	0.159787	0.25516	0.0128478	0.271695	0.116113	0.475994	0.0173701	0.0444202	0.311021	0.0661878	0.0206136	0.0211417	0.0678741	0.101678	0.103296	0.0222367	0.169484	0.05701	0.00825728	0.0488833	0.0420214	0.0338219	0.027989	0.0132619	0.410641	0.401623	0.185629	0.516331	0.0524377	0.0342744	0.0214151	0.00529576	0.224735	0.575452	0.0244399	0.0582065	0.0804191	0.0245931	0.0207441	0.0963662	0.0415136	0.787206	0.459411	0.0283578	0.762744	0.444133	0.704457	0.269659	0.288287	0.0774597	0.0312288	0.0099608	0.0572492	0.20925	0.162782	0.00628214	0.00780949	0.00726863	0.0460158
GGCGUGU	0.0510762	0.0324558	0.134822	0.254447	0.07566	0.17278	0.117371	0.412495	0.0121995	0.402162	0.0399308	0.0508415	0.33833	0.0133629	0.0618526	0.173275	0.187378	0.0117616	0.223318	0.142067	0.404287	0.0175961	0.0406159	0.371639	0.0545806	0.0280243	0.0208522	0.0494961	0.105658	0.0976401	0.0203097	0.153861	0.0420875	0.0101027	0.0564948	0.0863951	0.029344	0.0228052	0.0106001	0.548607	0.410842	0.189566	0.507899	0.0714476	0.0424248	0.0279924	0.00728996	0.314341	0.542357	0.0294884	0.0459299	0.0591326	0.0761111	0.0481009	0.119852	0.0338993	0.633387	0.474454	0.0331343	0.823674	0.41714	0.734676	0.350948	0.408359	0.0870276	0.0280463	0.0141757	0.0661794	0.204534	0.177177	0.00498544	0.0132907	0.00909764	0.0479217
GGCGUUA	0.0556718	0.0377953	0.0829661	0.199824	0.0736101	0.309099	0.215484	0.381844	0.015621	0.353553	0.0337799	0.0765546	0.306334	0.0126868	0.122877	0.181224	0.169382	0.0179883	0.184252	0.194351	0.247491	0.031571	0.0543794	0.320441	0.0654266	0.0465442	0.0151906	0.0783678	0.0925126	0.0679177	0.0154588	0.128451	0.0630053	0.0142797	0.0566739	0.0333521	0.0223875	0.0208984	0.00776046	0.519165	0.400402	0.137489	0.435828	0.0738087	0.0410664	0.0243084	0.00979841	0.140993	0.359057	0.0556571	0.0307374	0.057996	0.0766968	0.0748045	0.245294	0.0552716	0.524412	0.370117	0.0345068	0.636135	0.323846	0.744932	0.162387	0.55334	0.0781217	0.0325674	0.0184435	0.0919433	0.180861	0.158899	0.00685559	0.0264072	0.0191475	0.0370187
GGCGUUC	0.0284612	0.0254689	0.0637203	0.220018	0.0771795	0.253036	0.0736738	0.358634	0.00838128	0.276074	0.0141636	0.037385	0.20059	0.0116168	0.0322403	0.137386	0.133368	0.017417	0.209695	0.191316	0.19009	0.0118581	0.0292929	0.278054	0.0613806	0.017304	0.0363494	0.0451938	0.0706248	0.106193	0.0258719	0.163618	0.0226705	0.00673612	0.0602912	0.0190325	0.0186454	0.015773	0.00649998	0.391604	0.312172	0.127894	0.369972	0.0889949	0.0324573	0.0547691	0.00525174	0.134422	0.302094	0.0401189	0.0405476	0.040895	0.0259892	0.0258201	0.139474	0.0237705	0.622487	0.343733	0.035234	0.678552	0.261702	0.642336	0.10314	0.207036	0.0612992	0.0222168	0.0137495	0.0453612	0.104879	0.111603	0.00363446	0.00540153	0.008207	0.034134
GGCGUUG	0.0268584	0.0249442	0.0660897	0.219074	0.0891328	0.154605	0.0830361	0.518406	0.00822083	0.33558	0.0142498	0.0317868	0.190484	0.0140771	0.0290358	0.1037	0.171309	0.0115492	0.255677	0.0812594	0.26841	0.0140253	0.0323615	0.298979	0.0688338	0.0211875	0.0189766	0.0604883	0.0777517	0.0899939	0.0154393	0.151175	0.0327715	0.00784547	0.0293029	0.0335141	0.0170836	0.03302	0.0155057	0.368455	0.27349	0.195305	0.439038	0.0574626	0.0285416	0.019722	0.0051663	0.18532	0.321128	0.0236271	0.0401203	0.0369961	0.0291908	0.0202669	0.141935	0.0340525	0.620077	0.380743	0.0343279	0.681255	0.283551	0.713909	0.150428	0.282451	0.0682143	0.0290146	0.00911737	0.0479144	0.148379	0.125944	0.00463166	0.0076736	0.00599371	0.0462999
GGCGUUU	0.0347081	0.0808067	0.107774	0.192213	0.100569	0.420384	0.0702321	0.380918	0.0332265	0.424558	0.041134	0.0645765	0.282628	0.0231829	0.120275	0.197006	0.167141	0.0149919	0.223586	0.154909	0.248025	0.0172263	0.0338658	0.386011	0.075585	0.0411962	0.017614	0.0429998	0.103527	0.0783974	0.0154783	0.123409	0.0332076	0.00769876	0.0801025	0.0371895	0.0404815	0.0237743	0.00778362	0.517094	0.435507	0.125153	0.419978	0.0718236	0.0762276	0.05232	0.00943234	0.223742	0.329301	0.0382901	0.0280614	0.0455817	0.0496051	0.0468623	0.257486	0.0258663	0.409313	0.354786	0.0301083	0.718357	0.297388	0.704059	0.161973	0.481262	0.0775739	0.0249634	0.0413204	0.0881727	0.128698	0.157601	0.00611075	0.0159359	0.0115378	0.0341066
GGCUAAA	0.178404	0.0126558	0.0215057	0.162801	0.0505717	0.0568564	0.340393	0.341538	0.00632201	0.269258	0.0563709	0.0863065	0.350235	0.0093345	0.0914083	0.293475	0.19329	0.0240777	0.237418	0.277722	0.36965	0.121387	0.1325	0.268877	0.194722	0.0317228	0.0148266	0.32469	0.1322	0.0464184	0.0125595	0.102318	0.117695	0.0223648	0.0903382	0.0358431	0.0301674	0.0227072	0.00434334	0.643897	0.280496	0.0890741	0.346727	0.0680033	0.0527145	0.0379099	0.00844174	0.0911204	0.432129	0.0288949	0.0346437	0.13953	0.0489324	0.0354097	0.174656	0.0777619	0.408213	0.283879	0.0399779	0.577426	0.470623	0.608779	0.177695	0.365643	0.108531	0.0506181	0.0120349	0.0833872	0.254305	0.104029	0.00626815	0.0234887	0.0178545	0.0672206
GGCUAAC	0.0876016	0.0110674	0.0219021	0.221962	0.0564588	0.0523679	0.303663	0.330985	0.00537125	0.250136	0.0323561	0.0627978	0.320261	0.0100414	0.0678099	0.222245	0.159137	0.0302529	0.200418	0.321872	0.300207	0.0525309	0.0642748	0.226774	0.169534	0.0210681	0.030799	0.139009	0.0682559	0.0761645	0.0252291	0.118253	0.0631464	0.0166343	0.111755	0.0222516	0.0248052	0.0159822	0.00430847	0.541015	0.284127	0.0819564	0.323648	0.0933668	0.0487949	0.0494415	0.00927762	0.079594	0.441673	0.047656	0.054525	0.085327	0.0442825	0.0356918	0.127431	0.139335	0.489502	0.289374	0.0471989	0.58076	0.419791	0.580317	0.148039	0.281325	0.0912933	0.0381824	0.0104011	0.065033	0.137421	0.112656	0.00513952	0.0174107	0.0164867	0.0565004
GGCUAAG	0.0768132	0.0122724	0.0337287	0.168902	0.0534781	0.102299	0.37236	0.34821	0.00674349	0.2844	0.0275201	0.0700618	0.334688	0.0105253	0.0496874	0.225481	0.205423	0.0122861	0.244984	0.232087	0.392582	0.0334836	0.0519337	0.264659	0.168853	0.0260188	0.0152391	0.193248	0.0894828	0.0614693	0.0117757	0.0990024	0.0796695	0.013918	0.0522995	0.0240346	0.0282811	0.0292286	0.0105785	0.589703	0.27415	0.0902509	0.389932	0.0696731	0.041427	0.021214	0.00749149	0.131646	0.504015	0.0221041	0.0403392	0.0531596	0.0347916	0.0244426	0.149246	0.0550049	0.533357	0.323252	0.0437426	0.681279	0.447871	0.647692	0.209451	0.334859	0.0991898	0.0593335	0.00758816	0.0527862	0.274852	0.116214	0.00498369	0.0154978	0.0129657	0.0580255
GGCUAAU	0.303794	0.0182456	0.0369087	0.145353	0.058441	0.102978	0.365652	0.356088	0.0117448	0.338775	0.0711755	0.109534	0.357993	0.011782	0.124442	0.294156	0.179373	0.0203319	0.211188	0.255504	0.352544	0.0785652	0.0797308	0.308443	0.183701	0.0388569	0.0201442	0.177325	0.0795388	0.047288	0.0134111	0.103835	0.13717	0.0276145	0.109865	0.0379157	0.0336651	0.0243878	0.00463968	0.636131	0.273358	0.0740195	0.354396	0.0766988	0.0644273	0.0559024	0.00997881	0.101724	0.454041	0.0532338	0.0273649	0.220379	0.0894284	0.0698809	0.246822	0.125669	0.436927	0.278562	0.0402862	0.570007	0.44255	0.599529	0.174835	0.492639	0.0977587	0.0395272	0.0165744	0.109388	0.16856	0.127952	0.0102876	0.0574502	0.042173	0.0621745
GGCUACA	0.114314	0.0141813	0.022312	0.264594	0.0629687	0.0744722	0.261386	0.316686	0.0076323	0.223506	0.0359047	0.0740598	0.375657	0.011625	0.0846815	0.239695	0.168554	0.0701955	0.112806	0.403553	0.324125	0.0187357	0.0472858	0.244781	0.175674	0.0238542	0.0543049	0.110967	0.079059	0.0650588	0.0161079	0.108342	0.0863926	0.0229235	0.107561	0.0336762	0.0295105	0.0191742	0.00432881	0.648773	0.298618	0.0753988	0.362526	0.0889421	0.0503994	0.0403617	0.0102648	0.0912137	0.51748	0.181339	0.0734039	0.100271	0.0764901	0.0587517	0.185616	0.0391965	0.627915	0.323427	0.0866258	0.636297	0.494225	0.683792	0.171587	0.3782	0.0928012	0.0520073	0.0142634	0.0710267	0.165477	0.109527	0.00327318	0.00929626	0.010382	0.0626802
GGCUACC	0.0690211	0.0144767	0.028335	0.258881	0.0617359	0.101076	0.232447	0.29248	0.00845971	0.213358	0.0277185	0.0574428	0.311103	0.00873344	0.0461691	0.202105	0.113901	0.0275391	0.182369	0.358232	0.283869	0.0191255	0.0519684	0.219174	0.145381	0.0190006	0.0469749	0.0667324	0.0635281	0.173095	0.0685026	0.158465	0.0486915	0.0162791	0.103105	0.0204655	0.0245791	0.0158581	0.00438983	0.421905	0.321307	0.0636639	0.29626	0.20474	0.0498221	0.0591012	0.00933177	0.0657324	0.462201	0.0781747	0.0606092	0.100602	0.0383591	0.0273379	0.114068	0.0256089	0.593524	0.298791	0.051652	0.596257	0.407777	0.418072	0.147942	0.301774	0.0976916	0.042658	0.0197777	0.0498573	0.129352	0.135779	0.0040622	0.0136083	0.0126523	0.0544498
GGCUACG	0.0686533	0.0162373	0.0386217	0.235524	0.073163	0.0805998	0.203387	0.400423	0.00766441	0.329324	0.0183638	0.0554465	0.316514	0.0121143	0.0496051	0.184125	0.169858	0.0188569	0.236163	0.252786	0.338119	0.0157043	0.0466924	0.281715	0.200012	0.0161076	0.021857	0.0610277	0.090485	0.0933361	0.0170735	0.140828	0.0472775	0.0122538	0.0667063	0.0238982	0.0228588	0.0240395	0.0113016	0.54624	0.397083	0.144608	0.387606	0.105954	0.0404744	0.0274931	0.00781695	0.138973	0.488417	0.0640676	0.0916954	0.0729778	0.0342527	0.0273221	0.166144	0.0327581	0.557631	0.353648	0.0551045	0.70336	0.42931	0.63168	0.193452	0.254061	0.0897607	0.0476654	0.0101873	0.0604553	0.164405	0.14038	0.00484535	0.00751051	0.00796579	0.061735
GGCUACU	0.0886074	0.0173725	0.033314	0.180012	0.0621264	0.0637282	0.272528	0.324041	0.0103616	0.274679	0.0340475	0.0732044	0.327984	0.0109478	0.0831232	0.237156	0.149937	0.0201461	0.213288	0.24924	0.310986	0.0235363	0.0426513	0.273368	0.160297	0.0211493	0.0244566	0.0482857	0.0823065	0.0497563	0.014477	0.107497	0.0527614	0.0153751	0.176431	0.0258052	0.027199	0.0237761	0.0048459	0.584473	0.287387	0.070727	0.298402	0.0783274	0.0615142	0.0833852	0.0129996	0.0947027	0.455583	0.219513	0.0495812	0.104721	0.0638011	0.0620074	0.196818	0.0478792	0.55395	0.282708	0.0551162	0.617242	0.386105	0.540906	0.145416	0.359964	0.096348	0.0414254	0.01224	0.0655002	0.0806161	0.113063	0.00643078	0.018117	0.0189355	0.0602822
GGCUAGA	0.0987185	0.00867332	0.0244661	0.186131	0.0597602	0.0193382	0.341686	0.344323	0.00743961	0.266799	0.0279594	0.136165	0.376909	0.00915054	0.08436	0.253878	0.198303	0.015776	0.257167	0.245408	0.422287	0.0164244	0.0437726	0.256167	0.119421	0.0953942	0.0118366	0.0967705	0.103995	0.0607129	0.0135921	0.104198	0.0772736	0.0164861	0.0503367	0.0211858	0.0261338	0.0311586	0.008597	0.57531	0.278166	0.0893404	0.39148	0.0821883	0.0429326	0.0229715	0.00621705	0.124485	0.508186	0.0207134	0.0478038	0.101757	0.0283417	0.0191845	0.128835	0.0569365	0.594172	0.323827	0.0278777	0.613279	0.508963	0.625662	0.230184	0.285523	0.0993239	0.0784431	0.00911737	0.147878	0.178003	0.113233	0.00454758	0.00827816	0.00986042	0.0552813
GGCUAGC	0.0732022	0.0155669	0.0321014	0.265102	0.0714135	0.0513677	0.315276	0.360228	0.00953219	0.313594	0.0223898	0.193999	0.433655	0.0116699	0.102422	0.23099	0.170873	0.0227936	0.199664	0.280903	0.386468	0.0171543	0.0518642	0.282718	0.320538	0.0759944	0.0353037	0.0634866	0.0868936	0.12025	0.0243246	0.131139	0.0463635	0.0153247	0.0906317	0.0217052	0.0288667	0.0420259	0.0401584	0.551498	0.391203	0.0830851	0.393763	0.123523	0.045845	0.0409367	0.00804161	0.119401	0.567639	0.0540157	0.067884	0.0890757	0.045296	0.0328678	0.119569	0.0316327	0.656987	0.384957	0.119355	0.810923	0.485306	0.609291	0.20381	0.296535	0.0875025	0.0416412	0.0120432	0.137183	0.120426	0.159094	0.00478755	0.00878055	0.0103151	0.060509
GGCUAGG	0.0533427	0.0112998	0.0300852	0.210537	0.0759438	0.0506526	0.371858	0.395006	0.00725045	0.338694	0.0216629	0.15375	0.407329	0.0127887	0.0672811	0.222523	0.285123	0.0117991	0.253274	0.243143	0.50645	0.014283	0.0411602	0.296581	0.11997	0.0726601	0.0167826	0.0708736	0.0963197	0.0786617	0.0148825	0.131434	0.065805	0.0104995	0.0485405	0.0413606	0.035671	0.0310507	0.0106276	0.547957	0.337319	0.0872924	0.513062	0.0590685	0.0432741	0.0263938	0.00510156	0.171049	0.600485	0.0196804	0.0460542	0.060921	0.0273109	0.0207282	0.143698	0.034631	0.673659	0.375847	0.0289217	0.761773	0.548362	0.690279	0.228902	0.354812	0.100574	0.0388782	0.00868489	0.145607	0.211178	0.127016	0.00479981	0.0094048	0.00675215	0.0665449
GGCUAGU	0.0817435	0.0242963	0.0670956	0.202228	0.0619209	0.23571	0.388605	0.354888	0.0106533	0.321365	0.0329766	0.1424	0.389893	0.0117942	0.098114	0.246862	0.188863	0.0130849	0.243476	0.206827	0.398475	0.01486	0.0372201	0.334339	0.110552	0.109464	0.0164515	0.0530003	0.0930386	0.063819	0.015864	0.10985	0.0547013	0.0134973	0.0724191	0.0312248	0.0267297	0.0302923	0.0108643	0.591969	0.256448	0.0881346	0.393427	0.0701574	0.0495837	0.0387333	0.00732872	0.154219	0.488245	0.0325246	0.0353351	0.0699857	0.0557087	0.042546	0.147801	0.0448867	0.563068	0.357978	0.0388148	0.720761	0.433903	0.658875	0.232563	0.394635	0.0829026	0.0384917	0.0109963	0.177185	0.298246	0.141403	0.00485235	0.0146142	0.0116914	0.0483672
GGCUAUA	0.121456	0.0109293	0.0338803	0.148779	0.0513199	0.054579	0.463925	0.321095	0.0129415	0.307789	0.0759406	0.136197	0.380217	0.00962467	0.123441	0.295388	0.18814	0.0287188	0.183555	0.2519	0.413735	0.0393104	0.0616123	0.292691	0.190565	0.0458714	0.0136527	0.0810832	0.0848546	0.0450529	0.0127798	0.0969897	0.206563	0.041977	0.1361	0.0614779	0.0276365	0.0219593	0.00415154	0.658349	0.279873	0.0754414	0.347043	0.0727898	0.0580927	0.0385358	0.0141731	0.0852866	0.498123	0.0794172	0.0371976	0.101394	0.269749	0.221378	0.263205	0.0682838	0.548184	0.295302	0.0433999	0.613164	0.477431	0.596353	0.202647	0.542579	0.0987652	0.0487833	0.0107029	0.109124	0.17906	0.143512	0.0104966	0.0426071	0.0307495	0.0712525
GGCUAUC	0.0816115	0.0130492	0.0344974	0.172001	0.0644665	0.0560386	0.270402	0.340574	0.00836345	0.249152	0.0347091	0.0762535	0.307045	0.0102946	0.0842805	0.218298	0.134373	0.0205548	0.171988	0.274663	0.280517	0.0127152	0.030092	0.250638	0.157975	0.0182579	0.0532699	0.0693401	0.0721026	0.0869517	0.0339036	0.157661	0.0514066	0.0153107	0.187666	0.0230252	0.0267974	0.0169378	0.0030669	0.522385	0.272434	0.0824503	0.355686	0.142817	0.0490426	0.10978	0.0070884	0.0888498	0.418871	0.036561	0.0277132	0.081968	0.0467344	0.0354881	0.136764	0.0249392	0.553791	0.264085	0.049093	0.60931	0.379038	0.604018	0.125213	0.306621	0.0844458	0.0268268	0.00848328	0.0503533	0.0875892	0.108232	0.00432332	0.013588	0.012939	0.047003
GGCUAUG	0.0826783	0.0190344	0.0626044	0.183137	0.0584616	0.101552	0.290056	0.352533	0.011297	0.369861	0.0490174	0.0652532	0.360429	0.0109294	0.0547809	0.246352	0.19633	0.0123361	0.218686	0.211094	0.411109	0.0137263	0.0361621	0.312203	0.186749	0.018405	0.0109598	0.0548422	0.0853846	0.0645731	0.0130441	0.110874	0.0982588	0.0235152	0.0803664	0.0583828	0.0297265	0.0393428	0.0153448	0.630866	0.31645	0.0809818	0.401114	0.0729776	0.0560816	0.0323259	0.00842367	0.142882	0.515472	0.0274542	0.0435852	0.0676675	0.0433037	0.0315944	0.202991	0.0449036	0.567812	0.342753	0.0601389	0.714373	0.478603	0.634533	0.26239	0.451988	0.0970648	0.0547799	0.0075335	0.0580624	0.154387	0.12067	0.00524982	0.0146682	0.0122854	0.0866739
GGCUAUU	0.0906378	0.0441366	0.0460255	0.146242	0.069926	0.232017	0.2803	0.318712	0.0293273	0.38544	0.0703475	0.11457	0.363866	0.0175798	0.157849	0.28195	0.175104	0.0177151	0.199252	0.225185	0.312137	0.0222284	0.0499692	0.349721	0.195888	0.0365644	0.0223309	0.0459319	0.089984	0.0483952	0.0161567	0.0999464	0.0894711	0.0255517	0.148291	0.0345579	0.0373872	0.0254132	0.00480379	0.626339	0.258226	0.0682112	0.332173	0.0662767	0.088358	0.0622897	0.0144476	0.190612	0.423779	0.0721734	0.0275549	0.0923776	0.095869	0.0839826	0.280921	0.053921	0.423373	0.290149	0.0605689	0.619295	0.381287	0.613154	0.148523	0.547024	0.103003	0.0461627	0.0303461	0.103334	0.102264	0.155164	0.0235691	0.0688346	0.0521284	0.0673531
GGCUCAA	0.142746	0.00892649	0.0307512	0.17231	0.0634614	0.0582062	0.156441	0.378086	0.00662563	0.263277	0.0363684	0.0563513	0.305227	0.011009	0.0731387	0.223325	0.163189	0.0305472	0.155781	0.350978	0.309783	0.0274905	0.0650464	0.26371	0.151565	0.0224861	0.0234705	0.205011	0.0921179	0.0615701	0.0142228	0.0922468	0.0812636	0.0206003	0.0886649	0.0212861	0.0231895	0.0194198	0.00457431	0.585384	0.272929	0.065316	0.318924	0.0807788	0.0434586	0.0279758	0.00590919	0.0816029	0.416962	0.029125	0.039234	0.123585	0.0479936	0.0308705	0.144424	0.0449877	0.58237	0.300301	0.0350552	0.600335	0.40438	0.614027	0.182923	0.27151	0.0935205	0.0454413	0.0139167	0.0627361	0.201377	0.117871	0.00326967	0.00969643	0.0108966	0.0544766
GGCUCAC	0.056225	0.011192	0.0319475	0.282758	0.0699056	0.0519393	0.129695	0.343362	0.00767868	0.238448	0.0269245	0.0472145	0.296049	0.0105519	0.0608263	0.191485	0.135935	0.0478544	0.145988	0.382435	0.258269	0.0213794	0.0442277	0.222981	0.134564	0.0201176	0.0527949	0.0612387	0.0648271	0.0896836	0.0216401	0.101224	0.0438504	0.014417	0.117039	0.0187767	0.0194959	0.0156823	0.00464694	0.473661	0.286834	0.0634482	0.296334	0.112704	0.0427757	0.040641	0.00692039	0.0737467	0.433342	0.0474958	0.0675595	0.0920446	0.0438021	0.0261998	0.108679	0.0311036	0.627547	0.29193	0.159356	0.615994	0.362122	0.532739	0.133055	0.247943	0.0884064	0.0410707	0.0155489	0.0505904	0.126079	0.122521	0.00399034	0.00905201	0.0127123	0.0525967
GGCUCAG	0.0644418	0.0111011	0.0345536	0.234943	0.079525	0.0728644	0.11861	0.394669	0.00775003	0.284745	0.0232728	0.0528984	0.324964	0.0119451	0.047021	0.207638	0.171511	0.0134591	0.185922	0.281366	0.35729	0.0183765	0.038981	0.270256	0.143317	0.0242955	0.0217606	0.04933	0.0874226	0.0834237	0.0173123	0.12079	0.0468833	0.0113714	0.0488811	0.0217417	0.0236061	0.0262516	0.0116968	0.497761	0.294652	0.0762652	0.383989	0.0652772	0.0412328	0.0223191	0.0058652	0.111876	0.456057	0.0273056	0.0464997	0.0661304	0.0348635	0.0246803	0.0957139	0.0294293	0.683461	0.359786	0.0453366	0.715789	0.416923	0.677603	0.212729	0.184448	0.0810157	0.0478799	0.0100069	0.0447544	0.214364	0.123764	0.00335913	0.00669466	0.00880308	0.0421524
GGCUCAU	0.0790773	0.0163445	0.0417924	0.179214	0.0730004	0.0849637	0.172897	0.381649	0.0128705	0.316526	0.0422102	0.0661323	0.347395	0.0136946	0.0988069	0.230299	0.153712	0.031405	0.158143	0.30438	0.315185	0.0259535	0.048611	0.299049	0.147956	0.0317887	0.132569	0.0469074	0.0806042	0.0550805	0.013504	0.116847	0.095139	0.0265823	0.109635	0.0259776	0.0281098	0.0196355	0.00473844	0.607743	0.301158	0.0574624	0.335272	0.0889157	0.0514524	0.0495392	0.00953289	0.0962967	0.474203	0.081109	0.031873	0.113073	0.12185	0.0865916	0.207053	0.0382817	0.576495	0.30474	0.043908	0.640433	0.386384	0.606804	0.149912	0.424179	0.10873	0.038167	0.017295	0.0692937	0.13515	0.126112	0.00474377	0.0181237	0.017755	0.0519109
GGCUCCA	0.0640163	0.0127802	0.0462067	0.315074	0.0461545	0.0789671	0.173152	0.250768	0.0110872	0.2844	0.0516083	0.0563513	0.278615	0.00690967	0.0507617	0.209616	0.114827	0.0409383	0.181811	0.349682	0.268672	0.0253931	0.0774817	0.291627	0.11434	0.0267164	0.05603	0.100609	0.0842182	0.0993241	0.0263839	0.112168	0.055199	0.0171488	0.0886941	0.0202922	0.0221473	0.0186599	0.00486914	0.582418	0.302633	0.0594424	0.26513	0.253222	0.0442793	0.0570022	0.00548992	0.0537418	0.429698	0.0498458	0.0591274	0.138958	0.0388421	0.0262789	0.171065	0.0306426	0.716054	0.290743	0.0588361	0.514318	0.335965	0.347174	0.175684	0.406305	0.0876155	0.0460707	0.0200185	0.0596227	0.170443	0.14893	0.00489438	0.0151876	0.0156891	0.0664653
GGCUCCC	0.0770012	0.018075	0.111777	0.544031	0.045068	0.0988628	0.107237	0.0858367	0.0140092	0.496877	0.0685668	0.0554465	0.190129	0.00295186	0.125695	0.14359	0.102153	0.0707845	0.186825	0.211023	0.194602	0.0504655	0.112955	0.488406	0.148109	0.0427679	0.0452262	0.125603	0.126876	0.135845	0.0542288	0.118133	0.0626526	0.0141031	0.172758	0.0242163	0.0132483	0.026977	0.00698842	0.629723	0.302922	0.0976159	0.120123	0.210016	0.0287943	0.100569	0.004612	0.0370954	0.331652	0.0729194	0.107507	0.250706	0.0343605	0.0157861	0.18598	0.0413278	0.88165	0.303645	0.0635506	0.165421	0.222065	0.126038	0.145935	0.439752	0.102625	0.0783539	0.039632	0.0814457	0.213103	0.17759	0.0077291	0.0337822	0.0215567	0.0963184
GGCUCCG	0.0574657	0.0174796	0.0471345	0.367462	0.0683546	0.0793147	0.122104	0.361521	0.0152776	0.413612	0.0400568	0.0405451	0.226211	0.0091996	0.0405668	0.165743	0.120532	0.0236951	0.231789	0.227421	0.30046	0.0254033	0.0697662	0.362626	0.129021	0.0170159	0.0367057	0.0715003	0.10506	0.130653	0.0280438	0.132819	0.0385341	0.0132588	0.0539391	0.024716	0.0175164	0.0203524	0.0101727	0.454046	0.338835	0.0990185	0.270759	0.210834	0.0363578	0.0434302	0.00463273	0.0853402	0.440831	0.0560471	0.0802962	0.10037	0.0288115	0.0263421	0.129186	0.0204461	0.709253	0.399094	0.046445	0.535876	0.335789	0.397705	0.180078	0.316243	0.0807654	0.050557	0.0268178	0.0668158	0.138846	0.177113	0.00601279	0.0154641	0.0165399	0.0753996
GGCUCCU	0.0629182	0.0168301	0.074241	0.440642	0.0352997	0.0757635	0.196786	0.161611	0.0129238	0.413764	0.059602	0.0543357	0.191326	0.0047459	0.0927937	0.16913	0.112682	0.0468538	0.191054	0.237147	0.2034	0.0341103	0.0855077	0.391612	0.108527	0.0327026	0.0334391	0.0904158	0.105658	0.0885067	0.0235016	0.10344	0.0525298	0.0137974	0.12291	0.0225612	0.0159209	0.0221096	0.00530903	0.582418	0.27787	0.0825773	0.146622	0.195647	0.0438736	0.0959006	0.0059687	0.0526609	0.320857	0.0588238	0.0752874	0.178956	0.0254999	0.0153705	0.164149	0.0353792	0.743755	0.253102	0.048364	0.424083	0.235344	0.199641	0.136135	0.393762	0.0977587	0.0836444	0.0289025	0.0757245	0.182164	0.155164	0.00785657	0.0311972	0.0266012	0.0755572
GGCUCGA	0.0804554	0.010808	0.0224673	0.186619	0.0690896	0.0392504	0.115536	0.385442	0.00564299	0.235731	0.0217199	0.0416713	0.235499	0.00973704	0.0331987	0.159675	0.130535	0.0106492	0.23722	0.257538	0.285977	0.0136644	0.0321135	0.238141	0.0828228	0.0185612	0.0212221	0.0774456	0.0669344	0.0883595	0.0193083	0.120223	0.0424115	0.0124419	0.0282678	0.0201189	0.0159984	0.0265968	0.00922612	0.404722	0.275864	0.0736352	0.324978	0.0942599	0.0283262	0.0196716	0.00379555	0.0981929	0.392131	0.0256393	0.0567314	0.108431	0.021868	0.0120233	0.0974886	0.0313767	0.563343	0.339832	0.026436	0.564964	0.354883	0.57723	0.160154	0.198584	0.0854884	0.0519463	0.0170743	0.0472442	0.107353	0.110957	0.00401137	0.00585092	0.00614142	0.0535371
GGCUCGC	0.0480538	0.0120739	0.0363957	0.297983	0.0836971	0.0298735	0.115428	0.45933	0.0119686	0.299401	0.018464	0.0362713	0.231036	0.0107845	0.0434287	0.152712	0.134864	0.0140825	0.23139	0.189795	0.277465	0.0163113	0.0567847	0.28793	0.296998	0.0116233	0.0361831	0.0423789	0.0760416	0.134627	0.0253113	0.142929	0.0296771	0.0108231	0.0666702	0.0209032	0.0180355	0.0339882	0.0249336	0.413891	0.31948	0.109442	0.305094	0.10611	0.0351864	0.0255101	0.00502905	0.104729	0.414556	0.0463661	0.058053	0.0968959	0.0250829	0.0239989	0.0842297	0.0128777	0.626072	0.404961	0.0625074	0.707247	0.279517	0.518205	0.13036	0.177555	0.0909104	0.0285618	0.0150148	0.0446894	0.122862	0.148242	0.00538636	0.00567391	0.0111237	0.0522875
GGCUCGG	0.150058	0.0189709	0.0310334	0.295307	0.0885325	0.056252	0.0957884	0.470893	0.00763943	0.302629	0.0163161	0.0379761	0.213635	0.0121408	0.0403931	0.118193	0.189558	0.00835794	0.231922	0.165511	0.375209	0.017514	0.0266424	0.29184	0.0754246	0.0156997	0.0376235	0.0569868	0.0825722	0.15783	0.038103	0.200017	0.0361461	0.00711451	0.0299077	0.0266486	0.0188092	0.028583	0.0175753	0.384806	0.234625	0.21865	0.415394	0.0692963	0.027436	0.0299373	0.00489696	0.162204	0.460669	0.0477143	0.0471105	0.094739	0.0436063	0.0434636	0.0949524	0.0344099	0.673976	0.435263	0.0409974	0.590617	0.389619	0.704856	0.187409	0.231496	0.068606	0.0265608	0.0154863	0.0607541	0.132222	0.15259	0.00499595	0.0103946	0.00621526	0.0624274
GGCUCGU	0.0473367	0.0164416	0.0710249	0.228298	0.0785147	0.103792	0.110717	0.452363	0.010326	0.283104	0.0155991	0.0466461	0.223897	0.0113313	0.0334848	0.136969	0.144584	0.00543305	0.235236	0.133209	0.246743	0.0126223	0.0310324	0.273585	0.0670055	0.024253	0.0184044	0.0400831	0.0656922	0.100294	0.0207566	0.151696	0.0250543	0.00855616	0.026066	0.0246615	0.0148025	0.029725	0.0115685	0.340546	0.23308	0.110238	0.340414	0.0886781	0.0293184	0.0160915	0.00403407	0.134077	0.333329	0.027796	0.0336371	0.0903444	0.0285224	0.0243	0.0949161	0.0164352	0.515881	0.386624	0.0267846	0.577393	0.253695	0.601003	0.136331	0.199971	0.0671766	0.0157363	0.0081934	0.0534956	0.0946493	0.127718	0.00421468	0.00747653	0.0080663	0.039936
GGCUCUA	0.0932625	0.00858554	0.0364985	0.186131	0.0675782	0.0368238	0.268781	0.364747	0.00940754	0.325601	0.0417491	0.0768221	0.285819	0.00920573	0.0758392	0.223185	0.142307	0.0194769	0.219224	0.237078	0.289259	0.0337162	0.0565773	0.303407	0.133092	0.0297128	0.0177915	0.072567	0.0888493	0.0485995	0.0126819	0.0960735	0.0669824	0.0183974	0.172811	0.0261318	0.0207362	0.021214	0.00475006	0.576747	0.278527	0.0587925	0.25339	0.0818427	0.0449335	0.0406739	0.0100149	0.0835405	0.397109	0.149502	0.0340776	0.102746	0.0700271	0.0512834	0.183693	0.0688428	0.599755	0.273952	0.0371509	0.627763	0.327349	0.519724	0.150332	0.319503	0.0916761	0.0340285	0.0118926	0.0770686	0.156933	0.12842	0.00789848	0.0268405	0.0233466	0.060669
GGCUCUC	0.0523007	0.0122455	0.0605006	0.351406	0.0515484	0.0391419	0.156856	0.234533	0.0100342	0.381137	0.044345	0.0465082	0.195528	0.00560581	0.0641741	0.153608	0.114437	0.033803	0.207044	0.218305	0.206742	0.0296343	0.0759569	0.353997	0.11492	0.0273331	0.031762	0.0735632	0.1004	0.0724652	0.0195515	0.102378	0.0455564	0.0126975	0.149104	0.0170119	0.0156653	0.0199329	0.00496933	0.506488	0.271872	0.0784917	0.185986	0.128991	0.033548	0.0805791	0.00566334	0.0644042	0.330175	0.0409258	0.0612013	0.128382	0.0245387	0.0151147	0.116947	0.0291386	0.711661	0.274975	0.0469398	0.516385	0.242144	0.30451	0.122165	0.323112	0.103627	0.0564823	0.0229997	0.0685108	0.154387	0.127283	0.00619995	0.0213126	0.0202602	0.062028
GGCUCUG	0.0706578	0.0141477	0.0506445	0.217242	0.0688855	0.0450577	0.0971648	0.381746	0.00758948	0.355888	0.0273641	0.0409957	0.254984	0.00963898	0.023201	0.179043	0.142384	0.0102239	0.257685	0.177323	0.338947	0.0142315	0.0378368	0.326489	0.134013	0.0138653	0.0244166	0.0466934	0.0936957	0.0896836	0.0199744	0.124123	0.0364178	0.0131382	0.0788831	0.0318202	0.0191549	0.0276671	0.0116002	0.456446	0.270449	0.0745031	0.299361	0.0608347	0.0415934	0.0296716	0.00647311	0.110281	0.440289	0.0300668	0.0447479	0.0653439	0.0264601	0.0192959	0.102974	0.0216359	0.658345	0.353284	0.0476463	0.678656	0.349158	0.572543	0.1689	0.1994	0.0977587	0.0408548	0.00972169	0.0399085	0.118908	0.129422	0.00505898	0.0101913	0.00930512	0.0447703
GGCUCUU	0.0615045	0.0300001	0.0531047	0.233664	0.0691508	0.1089	0.145808	0.342197	0.0147782	0.390035	0.0331317	0.0617631	0.261409	0.0133568	0.0812113	0.218368	0.125926	0.0182738	0.221642	0.208892	0.19803	0.022208	0.0468844	0.332092	0.136773	0.0297977	0.0217927	0.0387893	0.0933803	0.0498073	0.0135138	0.0908964	0.040159	0.0132897	0.193996	0.0232072	0.0270095	0.0230705	0.00478636	0.524143	0.261337	0.0676099	0.221791	0.0827462	0.0808415	0.171237	0.00904292	0.266782	0.338807	0.070089	0.0328184	0.0928437	0.0386096	0.0334646	0.153771	0.0301301	0.540416	0.264191	0.039349	0.638286	0.246009	0.465056	0.108334	0.38547	0.113609	0.0438584	0.0196531	0.0666674	0.167995	0.121848	0.00664932	0.0233014	0.0197636	0.0526504
GGCUGAA	0.214321	0.0166861	0.0222034	0.164361	0.0562934	0.0468903	0.144287	0.354437	0.00648276	0.256017	0.0348217	0.0688155	0.301304	0.0101537	0.0801645	0.205194	0.183661	0.0200222	0.237814	0.204116	0.382838	0.0197305	0.0406159	0.272934	0.0920071	0.0217453	0.0272653	0.186487	0.0798319	0.0880977	0.0255626	0.129249	0.0909468	0.020319	0.0368643	0.0248159	0.0277898	0.0300922	0.00811079	0.516179	0.220631	0.103961	0.349991	0.0652772	0.0446295	0.0312152	0.00751474	0.116465	0.433585	0.0331012	0.0459195	0.116882	0.038019	0.032019	0.139543	0.0703869	0.595314	0.297561	0.0350433	0.618118	0.437997	0.547376	0.19998	0.30229	0.0861225	0.0837183	0.00945735	0.0657125	0.199308	0.112791	0.00560163	0.0114715	0.0110837	0.0677371
GGCUGAC	0.123347	0.0165689	0.0251878	0.230927	0.0734069	0.0632339	0.0905408	0.37038	0.00919739	0.260539	0.024809	0.0497084	0.271359	0.0101537	0.0554944	0.157669	0.146582	0.017889	0.224991	0.226863	0.321501	0.0206116	0.0444027	0.266334	0.093179	0.0149628	0.0466458	0.0562331	0.069791	0.115501	0.035795	0.168007	0.0590301	0.0143582	0.0671334	0.0211494	0.0250222	0.0219665	0.00821645	0.406358	0.239076	0.100863	0.369147	0.112472	0.0415009	0.0463261	0.00549251	0.119841	0.449875	0.0512329	0.0776293	0.0954031	0.0398611	0.0325692	0.124688	0.0528692	0.676575	0.347545	0.0435181	0.598224	0.384091	0.573376	0.15977	0.295794	0.0797407	0.0421497	0.00954547	0.0560067	0.133394	0.118208	0.00504848	0.0123173	0.0115445	0.0630394
GGCUGAG	0.13098	0.0152584	0.0360561	0.220489	0.0680073	0.0608294	0.126762	0.395438	0.007643	0.288279	0.0242261	0.0607782	0.329684	0.0106723	0.0441883	0.190658	0.198246	0.0135215	0.26741	0.201182	0.430901	0.016517	0.032875	0.268079	0.0923076	0.0206704	0.026186	0.0581631	0.0748642	0.0975266	0.0222028	0.145695	0.0744536	0.0157278	0.0261179	0.0251609	0.0277492	0.0338633	0.0187503	0.48701	0.256582	0.108233	0.421186	0.0805925	0.0432187	0.0274432	0.00661016	0.16857	0.517926	0.0257658	0.0576229	0.0839176	0.0318421	0.0233488	0.122961	0.0563874	0.710102	0.369186	0.0354485	0.691726	0.490808	0.570799	0.256025	0.285448	0.0890612	0.0451802	0.010925	0.0503748	0.223802	0.146668	0.0051903	0.00841397	0.00884995	0.0595217
GGCUGAU	0.156296	0.0177941	0.032534	0.180503	0.0716985	0.0605107	0.164755	0.38272	0.0102762	0.297698	0.042685	0.0680568	0.280928	0.0110927	0.065976	0.200075	0.16968	0.0112868	0.23006	0.162014	0.353648	0.0186126	0.0346259	0.297217	0.0843112	0.0307737	0.0304247	0.0582807	0.0801515	0.0983205	0.0310188	0.153197	0.0861686	0.019558	0.0553569	0.0282699	0.0265582	0.0295835	0.00782127	0.461487	0.226079	0.102814	0.386391	0.0864577	0.0463787	0.0436432	0.00714784	0.139634	0.445513	0.0452863	0.040162	0.129538	0.042805	0.0368974	0.159977	0.0533535	0.603196	0.306876	0.0371628	0.578234	0.398822	0.603871	0.194656	0.373073	0.081448	0.036495	0.010443	0.0711534	0.154515	0.13149	0.00605477	0.0152146	0.0139987	0.0711997
GGCUGCA	0.184757	0.0265439	0.0361512	0.252451	0.0884525	0.0780976	0.17575	0.507425	0.00965326	0.265128	0.03004	0.0476105	0.386472	0.0142479	0.0798482	0.207319	0.186763	0.0330084	0.164628	0.319264	0.437367	0.0276126	0.046867	0.311299	0.243569	0.0256579	0.0447709	0.121859	0.0861262	0.107397	0.0278509	0.162533	0.10018	0.0252024	0.0723987	0.0278625	0.0290333	0.067857	0.0604147	0.536719	0.302088	0.0999618	0.422654	0.119025	0.0470867	0.0386675	0.0106357	0.127667	0.565463	0.078097	0.0760921	0.108988	0.0615656	0.0465988	0.18866	0.0358721	0.775201	0.384934	0.151483	0.76077	0.467434	0.623	0.206863	0.365988	0.0809247	0.0479412	0.0157908	0.074168	0.231441	0.148864	0.00453532	0.0134529	0.010803	0.08389
GGCUGCC	0.108332	0.0275317	0.0401964	0.350268	0.0858067	0.1172	0.127776	0.431168	0.0122492	0.278423	0.0275201	0.0510474	0.321546	0.0116311	0.084042	0.174885	0.133432	0.0206291	0.206158	0.28381	0.345115	0.0234547	0.0598392	0.317749	0.203386	0.0180504	0.0699012	0.0685259	0.0822268	0.221441	0.0808483	0.195906	0.0570277	0.0206839	0.0834283	0.0198269	0.0249544	0.0200452	0.00886461	0.390359	0.309438	0.10385	0.35265	0.290137	0.051489	0.0558863	0.00918478	0.109049	0.534663	0.084421	0.081677	0.102186	0.0374818	0.0348924	0.123138	0.0270325	0.731512	0.426061	0.0469162	0.714129	0.390065	0.412219	0.156923	0.308597	0.0853524	0.0417645	0.025113	0.0553634	0.169126	0.184503	0.00551938	0.0122158	0.0152568	0.0840463
GGCUGCG	0.111669	0.0277072	0.0494981	0.298856	0.0950365	0.0789671	0.120278	0.567695	0.0109876	0.351536	0.0237851	0.0456807	0.33584	0.0145611	0.104889	0.182712	0.19497	0.0142195	0.25054	0.194134	0.447558	0.0239345	0.069186	0.350792	0.219367	0.013547	0.0317302	0.0764764	0.108768	0.138726	0.0299415	0.170676	0.0616997	0.0170873	0.0646267	0.0254695	0.028209	0.0266209	0.0197723	0.467144	0.404319	0.156431	0.460914	0.148006	0.0437353	0.0320773	0.00786085	0.185648	0.607742	0.0560544	0.0839641	0.0833465	0.0327243	0.0227776	0.16655	0.0303522	0.715413	0.464935	0.0486933	0.816228	0.449656	0.610167	0.231791	0.329862	0.080993	0.0446117	0.0142258	0.064523	0.165792	0.181401	0.00824936	0.00918771	0.00860219	0.0755572
GGCUGCU	0.129114	0.0324327	0.0463781	0.240852	0.0913707	0.0834765	0.160787	0.497495	0.0119402	0.318364	0.033033	0.0713402	0.331458	0.0141056	0.071408	0.194894	0.181177	0.0144064	0.239134	0.237561	0.404378	0.0305169	0.0444727	0.351527	0.341979	0.0187847	0.0380189	0.0566571	0.0933803	0.107076	0.0310284	0.170903	0.0682636	0.019374	0.131123	0.0237801	0.028245	0.0263296	0.0102593	0.528433	0.303242	0.0920553	0.37083	0.125027	0.064635	0.0737836	0.0125474	0.14325	0.554622	0.151519	0.0643804	0.126132	0.0527321	0.0442095	0.174321	0.0447183	0.68902	0.350248	0.0476698	0.769802	0.411925	0.552182	0.178699	0.397916	0.0990557	0.0541712	0.0184768	0.0686378	0.161056	0.164395	0.00654268	0.0187892	0.0174165	0.0831603
GGCUGGA	0.139532	0.0149532	0.0337639	0.239638	0.0703541	0.0352633	0.15166	0.415467	0.00641489	0.263718	0.0269954	0.0571701	0.294851	0.0112171	0.0522058	0.186006	0.213914	0.0132221	0.283306	0.153256	0.44734	0.0170824	0.0329989	0.287004	0.0746018	0.0214436	0.0249133	0.0903703	0.0804445	0.113094	0.035905	0.18204	0.0709961	0.0137021	0.0374106	0.0214957	0.0264228	0.0331658	0.0121611	0.461551	0.234213	0.107586	0.402844	0.0596394	0.0388539	0.0324253	0.00574616	0.163346	0.505539	0.0290434	0.0513452	0.115939	0.0298588	0.0293738	0.130097	0.0578344	0.723947	0.35928	0.0282858	0.600204	0.491261	0.619609	0.218652	0.264353	0.0814025	0.0456102	0.00786981	0.0717866	0.166988	0.136078	0.0052008	0.00998797	0.0115378	0.0902918
GGCUGGC	0.127349	0.0222269	0.0457778	0.307106	0.0911512	0.0603691	0.119202	0.444662	0.0110552	0.326513	0.0247237	0.0515448	0.356567	0.0125279	0.0590829	0.199398	0.191244	0.0140201	0.212814	0.213574	0.439617	0.0222489	0.0484716	0.329636	0.161152	0.0127744	0.0572715	0.066406	0.0865497	0.182056	0.0516517	0.19491	0.0571873	0.0140582	0.0848189	0.0239255	0.028592	0.0304627	0.0245264	0.392778	0.338927	0.107325	0.408147	0.114636	0.0465166	0.0414622	0.00568664	0.152903	0.625106	0.059407	0.073061	0.117986	0.0447449	0.0331819	0.119215	0.0323831	0.784093	0.445466	0.0436244	0.76911	0.459675	0.565243	0.208477	0.331793	0.0921938	0.0340595	0.0250882	0.0625871	0.143753	0.156172	0.00600055	0.010293	0.0113241	0.0637973
GGCUGGG	0.10771	0.0183927	0.0488334	0.311959	0.0894728	0.0527962	0.135218	0.459149	0.0106071	0.351778	0.0297006	0.0632555	0.419856	0.0137129	0.0712869	0.233613	0.351689	0.0183979	0.254703	0.164247	0.620059	0.0210007	0.0426338	0.34536	0.0826039	0.0221322	0.0312448	0.0729378	0.111095	0.127543	0.031288	0.161703	0.0884059	0.0116272	0.0499898	0.0817905	0.0423316	0.0324497	0.0155502	0.456511	0.335242	0.100059	0.585171	0.0649258	0.0555804	0.0308503	0.00503164	0.202152	0.704259	0.0311928	0.0699904	0.0995111	0.0336236	0.0164731	0.126201	0.0537541	0.776567	0.419546	0.0292934	0.755162	0.55942	0.619247	0.261351	0.298826	0.088316	0.0393264	0.0114696	0.063949	0.244862	0.176922	0.00534785	0.0119858	0.0108632	0.0696549
GGCUGGU	0.125202	0.0237744	0.0413721	0.212559	0.0820666	0.0859308	0.162335	0.446399	0.00987756	0.36038	0.0323561	0.0604044	0.351746	0.0126644	0.0645715	0.206434	0.213414	0.0101863	0.252559	0.152203	0.456867	0.0200892	0.0341133	0.333727	0.0675774	0.0219713	0.0352561	0.0471927	0.0921442	0.150724	0.0866986	0.179597	0.0610285	0.0147085	0.0551423	0.0271561	0.0279611	0.0295423	0.0122721	0.4802	0.269953	0.106719	0.427951	0.0675989	0.0490426	0.0468813	0.00699535	0.185101	0.548103	0.0399061	0.0551104	0.0959341	0.0387169	0.0358954	0.126272	0.0389086	0.66805	0.376724	0.0337551	0.740507	0.431128	0.604092	0.225886	0.343298	0.0814252	0.038569	0.00889486	0.0647568	0.169942	0.148504	0.00521306	0.0162391	0.0139321	0.0519782
GGCUGUA	0.213665	0.033194	0.0643051	0.21143	0.0685384	0.0902716	0.249032	0.306444	0.00973872	0.304917	0.0390063	0.0597924	0.454412	0.0093018	0.125506	0.220675	0.252859	0.0222375	0.254119	0.177249	0.579413	0.0313886	0.0499518	0.338003	0.0821535	0.0366004	0.0313005	0.0890944	0.0919337	0.0860832	0.0216304	0.146596	0.0847721	0.0216805	0.055922	0.0444553	0.0319559	0.0367971	0.0193803	0.602326	0.225941	0.142178	0.421382	0.0959651	0.0495745	0.0424303	0.0102416	0.155083	0.585968	0.0380622	0.0658544	0.153472	0.0615132	0.0388983	0.173382	0.0608216	0.716594	0.349348	0.0382565	0.569738	0.539628	0.513152	0.278296	0.471247	0.0844231	0.0689339	0.0138665	0.0792281	0.244279	0.138496	0.00635734	0.01981	0.0141652	0.0830299
GGCUGUC	0.121582	0.022017	0.0925766	0.219074	0.0707006	0.0695709	0.11861	0.364103	0.0103829	0.288881	0.0259738	0.0437126	0.304159	0.0104416	0.0600277	0.158933	0.157134	0.00938526	0.217002	0.178203	0.323581	0.0170824	0.0336712	0.295522	0.0790403	0.0214624	0.0365949	0.0581396	0.0757206	0.119061	0.034148	0.159498	0.0427354	0.0143974	0.0848453	0.0180181	0.0213081	0.0220417	0.00795735	0.423245	0.214243	0.129444	0.389932	0.157885	0.0406965	0.0509712	0.00740365	0.115255	0.441553	0.0554475	0.0448827	0.0913115	0.0272204	0.0355978	0.105777	0.019324	0.70466	0.349908	0.0427614	0.596089	0.361779	0.591978	0.149396	0.271131	0.0692509	0.0452877	0.011545	0.0469631	0.131245	0.123596	0.00418313	0.0106318	0.00898384	0.051292
GGCUGUG	0.16078	0.0262421	0.0756363	0.283201	0.0729191	0.0796969	0.139657	0.361968	0.00872348	0.322696	0.0317776	0.0514076	0.362709	0.00974317	0.0841482	0.190226	0.218963	0.015664	0.279007	0.135584	0.484033	0.021625	0.0423708	0.327174	0.0933566	0.0219045	0.0331373	0.0590328	0.0932489	0.10868	0.0276966	0.150828	0.0564599	0.0164525	0.0639416	0.0337752	0.0303743	0.0397387	0.0235606	0.532044	0.250826	0.111541	0.462731	0.0804328	0.0473256	0.0435449	0.00864561	0.194626	0.602893	0.0479983	0.0680664	0.106594	0.0303821	0.0237611	0.156094	0.0379596	0.745263	0.370498	0.0473755	0.718062	0.478909	0.559655	0.273659	0.4183	0.0887903	0.0528612	0.0104095	0.0642254	0.182164	0.181686	0.00590433	0.0145265	0.0102817	0.0617883
GGCUGUU	0.153372	0.0535932	0.0783677	0.204926	0.0817442	0.25172	0.137757	0.366529	0.0128599	0.403236	0.0391745	0.0696914	0.357355	0.012642	0.0927666	0.203597	0.183215	0.0126606	0.257944	0.136502	0.394058	0.0218194	0.0428617	0.366386	0.0759137	0.0321004	0.0304088	0.0443359	0.0960838	0.0894222	0.0240777	0.157833	0.0505143	0.0156887	0.0591618	0.0271289	0.028637	0.0315291	0.0140449	0.518313	0.200172	0.119636	0.38629	0.0795539	0.0558082	0.0534399	0.00986799	0.199713	0.459134	0.0600115	0.0444884	0.102251	0.0502949	0.0528247	0.158684	0.0366023	0.548024	0.316533	0.0391472	0.63222	0.403117	0.569432	0.212396	0.464452	0.0788061	0.0487067	0.0162869	0.0820724	0.145747	0.148275	0.00615272	0.0186077	0.0142851	0.0530536
GGCUUAA	0.190103	0.0159692	0.031018	0.137058	0.060131	0.0819179	0.313948	0.341538	0.011265	0.334595	0.0640125	0.0911305	0.350991	0.0102129	0.128859	0.333624	0.184542	0.0201833	0.198291	0.271729	0.337533	0.103524	0.125522	0.313315	0.258157	0.0375141	0.0121449	0.18479	0.104931	0.0387127	0.00927839	0.0951258	0.0875288	0.0180986	0.103453	0.0297349	0.026057	0.0216673	0.00428958	0.650269	0.261605	0.0789024	0.35579	0.0704532	0.0628632	0.0897251	0.0114389	0.0975568	0.444075	0.0339285	0.0339098	0.132901	0.0572201	0.045498	0.187304	0.141921	0.427927	0.289632	0.0346857	0.586176	0.395838	0.61075	0.154002	0.449324	0.0976692	0.047742	0.0221838	0.0919847	0.199125	0.316456	0.0100699	0.053726	0.0388129	0.0567681
GGCUUAC	0.0726916	0.0152249	0.0305155	0.200726	0.0549282	0.0799401	0.222983	0.314135	0.0102548	0.281546	0.031707	0.0706171	0.334074	0.0099597	0.105275	0.211838	0.160024	0.0332407	0.194438	0.299521	0.263274	0.0158175	0.0379424	0.25815	0.231234	0.0259879	0.0243204	0.0514865	0.0743286	0.0659123	0.0205332	0.111927	0.0416913	0.0124139	0.123884	0.0230707	0.0244886	0.0169892	0.00380854	0.558602	0.298811	0.0738202	0.332673	0.0851338	0.0542124	0.0935814	0.021055	0.0875519	0.418071	0.230747	0.0637392	0.0797111	0.0521499	0.0357074	0.155172	0.0343759	0.523186	0.290175	0.0629017	0.627255	0.396944	0.561572	0.140575	0.333363	0.0891966	0.0452877	0.0168536	0.0642042	0.110887	0.109152	0.00380453	0.00890272	0.00894368	0.0519916
GGCUUAG	0.0756959	0.0182255	0.0383624	0.165794	0.0538719	0.0813284	0.346929	0.342552	0.00701842	0.324108	0.0289648	0.209594	0.368517	0.00972479	0.0986113	0.247202	0.214938	0.013696	0.257814	0.205116	0.395993	0.014417	0.0340072	0.284077	0.214549	0.119425	0.013596	0.0450032	0.0898785	0.0474244	0.0106039	0.109126	0.0531354	0.0121611	0.0556079	0.0224428	0.0268516	0.0301595	0.0097089	0.558602	0.273919	0.0899428	0.381616	0.0516983	0.0472613	0.0591657	0.00856304	0.119764	0.469186	0.0220069	0.0378142	0.0710748	0.0373385	0.0273379	0.125357	0.0351922	0.548303	0.35544	0.0361989	0.671607	0.470109	0.600561	0.210484	0.34238	0.0847179	0.0544452	0.0131895	0.214387	0.186678	0.109868	0.00431281	0.00700748	0.00743626	0.0397182
GGCUUAU	0.0996699	0.0314696	0.0513005	0.152192	0.0575123	0.12934	0.319734	0.333851	0.0316986	0.373976	0.083381	0.168944	0.373443	0.012316	0.169593	0.303552	0.179865	0.0184351	0.206499	0.243967	0.333574	0.0215431	0.0485413	0.346502	0.268973	0.0457352	0.015999	0.0421878	0.0873697	0.0380592	0.0112758	0.0929214	0.123687	0.0286595	0.132961	0.0434129	0.0339384	0.0249684	0.0045656	0.65729	0.280561	0.0700415	0.354954	0.0777671	0.0829987	0.115635	0.0157783	0.117466	0.462437	0.0512038	0.0297058	0.0924775	0.217672	0.172761	0.275333	0.0403473	0.452364	0.285411	0.0371747	0.612387	0.389285	0.596427	0.166109	0.627343	0.103026	0.0424424	0.0266858	0.109997	0.123191	0.127986	0.0196684	0.0666014	0.0478877	0.0695756
GGCUUCA	0.0774101	0.0148458	0.0326337	0.208034	0.0797674	0.0859999	0.125265	0.359979	0.00773219	0.295736	0.03575	0.0483332	0.307005	0.0123751	0.0703046	0.225863	0.144021	0.0329717	0.126698	0.368832	0.266736	0.0206935	0.0416692	0.287717	0.215093	0.0238239	0.106956	0.0709897	0.0825457	0.0522523	0.0131713	0.108614	0.0503179	0.0167462	0.101347	0.0215412	0.023742	0.0174066	0.00433026	0.560005	0.28781	0.0664923	0.328958	0.0810715	0.0511686	0.0610992	0.00754316	0.0811987	0.417024	0.0570722	0.0356912	0.0946393	0.0566931	0.0396945	0.156196	0.0370097	0.58687	0.283593	0.0844385	0.630908	0.361722	0.633036	0.132267	0.32304	0.0878415	0.0382907	0.0201348	0.0547198	0.165351	0.110991	0.00316267	0.0094048	0.0130791	0.0391462
GGCUUCC	0.0518134	0.0130626	0.04795	0.285137	0.038882	0.0885857	0.143552	0.205093	0.00913683	0.350162	0.0391605	0.0472145	0.22364	0.00549503	0.056394	0.182494	0.10786	0.0301426	0.196573	0.282688	0.195278	0.0249037	0.0641547	0.332637	0.138387	0.0227863	0.0269936	0.0708272	0.078819	0.136079	0.0591153	0.193553	0.0383715	0.0119391	0.0913045	0.0186031	0.0154965	0.0158477	0.00407016	0.45437	0.262973	0.0698129	0.214274	0.184314	0.0415194	0.0709504	0.00620671	0.0492862	0.330847	0.0420543	0.0517883	0.118116	0.0187888	0.0123441	0.147251	0.0219977	0.671793	0.265436	0.0403929	0.546912	0.265429	0.267682	0.120272	0.323904	0.0948679	0.0453491	0.0207657	0.05227	0.12752	0.105021	0.00548087	0.0174241	0.0168056	0.0808371
GGCUUCG	0.0459236	0.0137245	0.042077	0.201387	0.0877516	0.0505096	0.0871012	0.452817	0.00744675	0.343427	0.01514	0.0352959	0.234608	0.0114048	0.0412937	0.148893	0.142797	0.00922246	0.241833	0.155884	0.260485	0.0160335	0.0285998	0.313037	0.217134	0.0169751	0.0192344	0.0467647	0.0879777	0.0780008	0.0144379	0.143454	0.0230927	0.00899305	0.0490168	0.0231071	0.0151084	0.022664	0.00991842	0.405881	0.305035	0.143732	0.369835	0.0885196	0.033315	0.0320939	0.0050161	0.129235	0.340405	0.0265992	0.0365702	0.0608523	0.0220681	0.020935	0.0987542	0.022325	0.559052	0.346984	0.0315806	0.684351	0.276528	0.605999	0.1267	0.187506	0.0676149	0.0281713	0.011947	0.0410623	0.0751128	0.117229	0.00427426	0.00693269	0.00751001	0.0507805
GGCUUCU	0.0566086	0.0221303	0.0514882	0.227421	0.075011	0.0788628	0.147326	0.364351	0.0116488	0.358938	0.0344699	0.0518876	0.271523	0.0104192	0.0718222	0.231509	0.134574	0.0150666	0.248648	0.240666	0.24669	0.0215943	0.0438776	0.318232	0.197294	0.0252545	0.0190491	0.045432	0.083714	0.0467254	0.010545	0.0874506	0.0302421	0.0120094	0.186344	0.0250247	0.0309318	0.0223625	0.00378818	0.511161	0.291156	0.0692269	0.236146	0.0796871	0.063415	0.177733	0.00775238	0.0794185	0.359057	0.0649484	0.0318941	0.0991805	0.039879	0.0322391	0.139752	0.0279063	0.543226	0.258822	0.0314131	0.656909	0.298852	0.467079	0.117309	0.312172	0.103893	0.0411941	0.0181441	0.0513013	0.155661	0.133022	0.00595157	0.0161987	0.0177815	0.0536042
GGCUUGA	0.0831398	0.014104	0.0262902	0.204686	0.0525034	0.065386	0.0944101	0.289065	0.00627556	0.292657	0.0303651	0.0524188	0.310159	0.00823638	0.0515852	0.211028	0.165075	0.0200842	0.23854	0.240597	0.356668	0.0160644	0.0466051	0.250268	0.131162	0.0256844	0.0170168	0.0618715	0.0821736	0.0683517	0.01413	0.0902819	0.0564954	0.0129277	0.0590422	0.0203926	0.0226187	0.0437946	0.00956149	0.471813	0.275567	0.137475	0.324583	0.0897336	0.0510863	0.0532452	0.00469232	0.121771	0.460374	0.0281229	0.0570082	0.140514	0.0229044	0.0149387	0.120171	0.0454758	0.537276	0.32065	0.0349241	0.579743	0.391678	0.495386	0.208143	0.352436	0.0876833	0.0670573	0.0108035	0.0632896	0.151963	0.09467	0.00461415	0.00837323	0.00953263	0.0531476
GGCUUGC	0.0635458	0.0186668	0.0387089	0.253592	0.0673329	0.0585965	0.0810253	0.364499	0.0100306	0.303138	0.0226605	0.0437299	0.342797	0.0103007	0.0352759	0.201464	0.161378	0.016659	0.244066	0.230349	0.342206	0.0133344	0.05457	0.332842	0.425444	0.0187937	0.0280322	0.0361006	0.0885324	0.108584	0.0224161	0.119656	0.0307886	0.0114923	0.0942357	0.0219967	0.0261022	0.0722135	0.0480124	0.461745	0.370751	0.0920134	0.325553	0.0854517	0.0520105	0.0571153	0.0049125	0.146335	0.509647	0.0577645	0.0593319	0.0994781	0.0237038	0.0204419	0.0920824	0.0229448	0.617401	0.373663	0.114281	0.7962	0.421519	0.535023	0.187533	0.259451	0.0956979	0.0377492	0.0140963	0.0502886	0.100988	0.145617	0.00483134	0.00634772	0.00915788	0.0457587
GGCUUGG	0.0704909	0.0157211	0.0397696	0.211133	0.0660441	0.0564654	0.0977698	0.40028	0.00768938	0.317696	0.0207642	0.0506871	0.313773	0.0106253	0.0547972	0.207744	0.255628	0.0131598	0.274308	0.174015	0.456911	0.0141902	0.0407037	0.281644	0.135695	0.0219824	0.0240318	0.0422834	0.0914071	0.0926686	0.022387	0.127948	0.0391663	0.0083447	0.0577541	0.0357353	0.0320772	0.0381424	0.0113694	0.437939	0.308036	0.11261	0.416411	0.0540517	0.0467006	0.0434302	0.00349212	0.161607	0.536032	0.0295404	0.0496329	0.0905779	0.0217771	0.0178297	0.109645	0.0373999	0.609255	0.358122	0.03024	0.746673	0.459104	0.620187	0.23387	0.298087	0.0837426	0.0393882	0.00902921	0.0487784	0.113413	0.115199	0.00498719	0.00848187	0.00763738	0.046665
GGCUUGU	0.0817765	0.0330358	0.113767	0.163862	0.0661055	0.136192	0.126922	0.383207	0.0092437	0.393449	0.0378706	0.0600644	0.300867	0.0107784	0.0457586	0.188389	0.172083	0.00832033	0.259237	0.133516	0.355231	0.0124881	0.0268918	0.382389	0.131593	0.0296755	0.0172751	0.0278939	0.0892717	0.0684185	0.0148581	0.110934	0.0307704	0.0101843	0.0622463	0.0755949	0.0269644	0.046467	0.0141427	0.489834	0.252108	0.0928515	0.351671	0.0485151	0.0486205	0.0492624	0.00500833	0.189621	0.42188	0.028984	0.0323564	0.0899773	0.0381622	0.035253	0.121408	0.0285397	0.480026	0.3767	0.0333612	0.706898	0.363724	0.601151	0.218079	0.357391	0.0843324	0.0286555	0.0124408	0.0561353	0.114873	0.114725	0.00459838	0.00953367	0.00663808	0.0387647
GGCUUUA	0.107314	0.0410952	0.0451309	0.166603	0.0798885	0.1778	0.212694	0.354087	0.0320816	0.397082	0.0688525	0.132788	0.372999	0.0131206	0.167172	0.314863	0.176067	0.02178	0.191607	0.226723	0.319268	0.0410378	0.0644463	0.353596	0.264571	0.0592842	0.0139362	0.0586333	0.10506	0.0395718	0.00997081	0.0889288	0.0706987	0.0192429	0.158088	0.0433862	0.0322298	0.0245623	0.00478636	0.645239	0.290182	0.0716118	0.327131	0.0650339	0.0970432	0.089944	0.01847	0.192302	0.426834	0.134585	0.0392548	0.0983202	0.0988886	0.0804383	0.235823	0.100299	0.407203	0.285567	0.0407367	0.598764	0.36595	0.577532	0.154613	0.544082	0.103671	0.0471903	0.0422792	0.130302	0.121677	0.236437	0.0110624	0.0406761	0.0316203	0.0599754
GGCUUUC	0.0462999	0.0234517	0.0381245	0.197293	0.0661464	0.139732	0.0917585	0.318089	0.0109663	0.328002	0.0311281	0.0492445	0.273035	0.0107886	0.0569298	0.210252	0.138392	0.0185964	0.19361	0.256996	0.229392	0.0124881	0.0307308	0.284578	0.207008	0.0256993	0.0337964	0.0369176	0.0828113	0.0747063	0.0232013	0.122755	0.0220829	0.00832214	0.169499	0.0195074	0.0298345	0.0178502	0.00264931	0.465219	0.267598	0.0683973	0.280459	0.0910779	0.0672328	0.11501	0.00923378	0.145337	0.329772	0.0536393	0.0288312	0.0672237	0.0155353	0.0160578	0.0916093	0.0203081	0.497422	0.243892	0.0430807	0.652837	0.296777	0.517165	0.105335	0.297422	0.0911582	0.0300132	0.0207906	0.0450795	0.0641539	0.0895061	0.00360465	0.00938445	0.0113041	0.0382739
GGCUUUG	0.0681069	0.0352179	0.0726334	0.205883	0.067803	0.151635	0.0701756	0.36549	0.0126895	0.395306	0.0416094	0.0508244	0.319014	0.0120837	0.0960855	0.214582	0.189218	0.0171437	0.242096	0.20754	0.361967	0.0148085	0.0463956	0.370722	0.226696	0.027324	0.0156596	0.032054	0.0968699	0.0647573	0.0139882	0.113009	0.0374494	0.0108428	0.0746024	0.0527026	0.029974	0.0403269	0.0121078	0.518617	0.29352	0.0867446	0.350586	0.0813375	0.073304	0.0611475	0.00600492	0.161346	0.451603	0.0354336	0.0509741	0.0649333	0.0316439	0.0230474	0.116627	0.0273924	0.484032	0.330821	0.0534207	0.662382	0.379994	0.573452	0.193853	0.421178	0.0856016	0.0458405	0.017091	0.0519257	0.165477	0.120367	0.00555788	0.00979814	0.00886334	0.0682797
GGCUUUU	0.0677276	0.0927341	0.0648359	0.160488	0.207452	0.331332	0.0719827	0.356937	0.0540248	0.455602	0.0825362	0.0985686	0.363232	0.0490572	0.169019	0.3013	0.177873	0.0129976	0.219627	0.203901	0.295028	0.0193614	0.0404929	0.393664	0.285867	0.0489759	0.0158616	0.0277728	0.113184	0.0446941	0.0113101	0.0854762	0.034696	0.0109778	0.177973	0.0434842	0.0865936	0.0276023	0.00482267	0.607409	0.291804	0.0660191	0.308606	0.0676529	0.163969	0.132968	0.01415	0.551034	0.371774	0.0710642	0.0304954	0.0831785	0.0557087	0.0496471	0.192221	0.0430161	0.315506	0.292677	0.0396931	0.644779	0.314644	0.548774	0.129603	0.637707	0.118158	0.0350531	0.0691007	0.103171	0.0899027	0.146241	0.00683636	0.0175452	0.0163937	0.0504168
GGGAAAA	0.0925771	0.00731524	0.019734	0.0882148	0.0522336	0.0883102	0.249457	0.301177	0.00515309	0.21308	0.0609053	0.0926291	0.459374	0.0110539	0.08432	0.356498	0.479437	0.0345725	0.258526	0.440781	0.657348	0.0186023	0.0465003	0.233865	0.062391	0.0398153	0.00579702	0.464475	0.185179	0.0242549	0.00508416	0.0536311	0.160808	0.0194186	0.0418385	0.0912335	0.0485994	0.0366107	0.00794143	0.748995	0.329922	0.261847	0.501957	0.0439145	0.0546412	0.0139845	0.00258129	0.0939048	0.524865	0.0105237	0.029769	0.12896	0.0324903	0.022095	0.131182	0.0947885	0.390766	0.278353	0.0183117	0.573205	0.875017	0.726525	0.280111	0.256913	0.118597	0.0969756	0.0155989	0.0697589	0.454753	0.0464799	0.00364498	0.0078027	0.0064032	0.0496487
GGGAAAC	0.0366091	0.00707181	0.0148953	0.128694	0.0474275	0.06394	0.164858	0.281447	0.00453053	0.162963	0.0258602	0.0554465	0.375841	0.00924252	0.0478445	0.23942	0.334103	0.0318826	0.234442	0.389287	0.449828	0.0120853	0.028742	0.170321	0.0458672	0.0232756	0.0115282	0.199086	0.0714849	0.0492971	0.0098088	0.0808954	0.0663851	0.0109103	0.0402456	0.0660024	0.0303608	0.0267923	0.0069377	0.568556	0.301414	0.167936	0.385783	0.0487899	0.0458174	0.0213983	0.00255793	0.0773241	0.475366	0.0177462	0.038493	0.0524667	0.023613	0.0154824	0.097199	0.0626759	0.527308	0.286475	0.0214099	0.582782	0.635976	0.643325	0.193977	0.127308	0.0905724	0.0393418	0.00972169	0.0525496	0.231913	0.0453184	0.00295565	0.00450898	0.00626225	0.0520051
GGGAAAG	0.040538	0.00652049	0.0356463	0.125588	0.0562314	0.0959275	0.214995	0.337574	0.0030979	0.246733	0.0317353	0.0732715	0.420455	0.0123119	0.063406	0.270556	0.45751	0.0244232	0.274626	0.314413	0.629504	0.0108348	0.0278885	0.247528	0.0621282	0.0306381	0.0100334	0.224414	0.101912	0.0468789	0.00884108	0.0780062	0.106058	0.00859563	0.03527	0.0777333	0.0461191	0.04602	0.0140564	0.617608	0.302826	0.244564	0.556173	0.0451011	0.0469212	0.00931644	0.00162546	0.138146	0.551125	0.00960115	0.0300112	0.059924	0.0249922	0.0102089	0.0952063	0.0821513	0.586217	0.320675	0.0208781	0.6798	0.758259	0.772916	0.320533	0.192281	0.0934531	0.0612851	0.00681846	0.0483249	0.471599	0.0768478	0.00408148	0.00566029	0.00417919	0.104774
GGGAAAU	0.114995	0.0116364	0.0327656	0.0942517	0.0486364	0.132343	0.198875	0.301547	0.00773219	0.251475	0.0757785	0.105042	0.483786	0.0120572	0.0959212	0.338104	0.427118	0.0292223	0.233315	0.407409	0.57926	0.0186844	0.0344315	0.254033	0.0521078	0.0514778	0.00521719	0.254502	0.0804445	0.0183953	0.0046845	0.0471707	0.187705	0.0270861	0.0432108	0.124117	0.0468537	0.0381677	0.00878506	0.715558	0.308482	0.210515	0.490392	0.0388764	0.0641382	0.0201413	0.00355696	0.0993712	0.537835	0.015041	0.0244258	0.163849	0.0524146	0.0374136	0.184024	0.0849859	0.445891	0.285489	0.0180571	0.587882	0.772905	0.682978	0.279034	0.353275	0.110543	0.0605896	0.0176613	0.0957822	0.34593	0.070458	0.00465093	0.015336	0.0124388	0.0994143
GGGAACA	0.0624472	0.00833228	0.0196712	0.191728	0.0524826	0.0754844	0.1706	0.283223	0.00683633	0.189143	0.0360593	0.0646272	0.452434	0.0109437	0.0706036	0.252018	0.363924	0.0433378	0.173608	0.467709	0.482557	0.0155396	0.0376254	0.204651	0.0484967	0.0277144	0.0200959	0.226522	0.0886909	0.0436341	0.0071884	0.0671203	0.102675	0.0194688	0.0408516	0.0855664	0.0345029	0.0270745	0.00874455	0.664262	0.297233	0.17641	0.411942	0.0492569	0.0502986	0.0215155	0.00278377	0.0867348	0.542901	0.0209154	0.0431281	0.0816988	0.0481531	0.0310436	0.124407	0.0636347	0.6354	0.332506	0.0351863	0.585846	0.750137	0.678694	0.227052	0.202169	0.100284	0.0576207	0.0166911	0.069061	0.292934	0.0588096	0.00292582	0.00922842	0.0098671	0.0582394
GGGAACC	0.037564	0.0101678	0.0302387	0.18228	0.0535403	0.0711139	0.111964	0.283115	0.00830997	0.169766	0.0265557	0.0487804	0.351972	0.0098208	0.0421314	0.220081	0.227034	0.0286451	0.225793	0.388455	0.369981	0.016013	0.0437025	0.206121	0.0532671	0.0242661	0.0193552	0.15367	0.069091	0.105855	0.0270308	0.108493	0.0423215	0.0104883	0.0410972	0.0536824	0.0217391	0.0225182	0.00658116	0.464512	0.279381	0.145151	0.344404	0.0938135	0.0489509	0.0266438	0.00262283	0.0672093	0.457419	0.024343	0.0452354	0.0689636	0.0260073	0.0174309	0.101461	0.0416657	0.627952	0.325698	0.0281058	0.573521	0.53072	0.493748	0.183422	0.136294	0.0908203	0.0311353	0.0121395	0.0508059	0.169	0.0785355	0.0037344	0.0080065	0.00996742	0.0616551
GGGAACG	0.040985	0.00932468	0.041425	0.184116	0.0703949	0.0779932	0.165731	0.367518	0.0065792	0.229638	0.0183209	0.0404064	0.302495	0.0124138	0.0419206	0.151777	0.321623	0.0211861	0.250214	0.216048	0.400126	0.0124365	0.0345375	0.226092	0.0688109	0.0231422	0.0159263	0.137924	0.0824394	0.0723322	0.0132398	0.112228	0.059791	0.00854489	0.0253854	0.073253	0.027402	0.0379876	0.013616	0.499624	0.295911	0.272171	0.425159	0.0539424	0.0300106	0.0100621	0.0027033	0.135265	0.42842	0.0154473	0.0446649	0.0631521	0.0276184	0.0199646	0.111573	0.0541545	0.58733	0.362913	0.0256542	0.613726	0.554898	0.680464	0.221149	0.0910785	0.0797634	0.0353789	0.00921392	0.0600712	0.253094	0.101182	0.00420241	0.0046453	0.0061817	0.170441
GGGAACU	0.0661643	0.00767352	0.0376394	0.133399	0.0486156	0.0559674	0.186273	0.257521	0.00758234	0.259742	0.036846	0.0590609	0.319988	0.00727428	0.0769695	0.205478	0.287497	0.0275514	0.252819	0.271328	0.416083	0.0193819	0.0472335	0.261446	0.053592	0.0300949	0.0145838	0.134444	0.0859143	0.0398809	0.00782323	0.0689429	0.0635165	0.0116413	0.0490015	0.0668648	0.0222425	0.0334065	0.00849283	0.60674	0.24269	0.142019	0.297332	0.0573809	0.0491252	0.0354522	0.00459387	0.0780678	0.446411	0.0196204	0.036476	0.102383	0.02957	0.0253137	0.122467	0.0560211	0.591922	0.291414	0.0244382	0.480709	0.463924	0.505646	0.197614	0.194414	0.0999269	0.0432738	0.0111513	0.0705198	0.19197	0.0834766	0.00555438	0.0135272	0.0123654	0.0820124
GGGAAGA	0.047849	0.00704814	0.025376	0.109713	0.0529183	0.0605816	0.171468	0.333595	0.00138322	0.207965	0.033033	0.0653378	0.436503	0.0116026	0.0719358	0.24693	0.444393	0.0231024	0.277612	0.315308	0.581326	0.00793482	0.0324855	0.188892	0.0475296	0.0299077	0.00734702	0.208133	0.0956119	0.0412193	0.00970077	0.0825383	0.1022	0.0109553	0.0353245	0.070602	0.0388107	0.0380625	0.00847402	0.617939	0.279578	0.189794	0.485386	0.0430029	0.0444544	0.0055288	0.00216582	0.125181	0.556392	0.00837479	0.0371349	0.0661646	0.0199013	0.0160578	0.112893	0.0845977	0.633021	0.344711	0.013829	0.6008	0.753665	0.729443	0.316334	0.168681	0.0924413	0.254774	0.00799169	0.0597722	0.312873	0.0655943	0.00311706	0.00346553	0.00596685	0.0617617
GGGAAGC	0.0301888	0.010279	0.0362049	0.176076	0.0575742	0.0782019	0.113535	0.304288	0.00576095	0.214377	0.0194219	0.0609481	0.422181	0.0120694	0.0438901	0.239352	0.345905	0.0239913	0.222715	0.359823	0.468148	0.0105762	0.027764	0.197037	0.11091	0.0206386	0.0153523	0.165124	0.081961	0.0814986	0.0136508	0.0802127	0.0662093	0.00868302	0.0461929	0.0646245	0.0350133	0.0502736	0.0325065	0.585213	0.357093	0.155907	0.45437	0.0653042	0.0457898	0.0187484	0.00237877	0.103834	0.559603	0.0288875	0.0458263	0.0535404	0.022959	0.00959803	0.105382	0.0483659	0.72842	0.370164	0.035925	0.730096	0.661633	0.645722	0.245698	0.15752	0.0994356	0.0782648	0.0128298	0.0451445	0.240077	0.0920047	0.00294512	0.00408628	0.00499277	0.0568484
GGGAAGG	0.0430457	0.00922683	0.058722	0.172681	0.0722479	0.0802526	0.169986	0.374854	0.00291868	0.288021	0.0216629	0.0614915	0.487386	0.0142113	0.0683477	0.238975	0.594273	0.0197744	0.280084	0.287892	0.66729	0.0127978	0.0321667	0.232812	0.0618543	0.0239901	0.0137904	0.143725	0.0910647	0.0646401	0.0167079	0.104259	0.149212	0.00615413	0.0495872	0.10416	0.0579958	0.038407	0.0113521	0.547838	0.322722	0.21849	0.608088	0.0400413	0.044058	0.0136638	0.00263581	0.175191	0.616411	0.0132863	0.041464	0.0686909	0.0266593	0.0176223	0.120241	0.082654	0.735786	0.399025	0.0201524	0.73225	0.816835	0.739817	0.30388	0.179054	0.0874346	0.0740058	0.00553853	0.0515597	0.507735	0.103583	0.00402014	0.00739497	0.00381589	0.0885299
GGGAAGU	0.0332424	0.0146881	0.0572214	0.0971899	0.0550731	0.205383	0.151972	0.318919	0.00662206	0.280072	0.0406165	0.0701796	0.418727	0.0128314	0.0778457	0.253506	0.400512	0.0191918	0.245902	0.26597	0.523202	0.0114447	0.0191153	0.25925	0.0372885	0.0468615	0.00724104	0.131979	0.0794322	0.038214	0.00730654	0.0712321	0.0812463	0.00864074	0.0304038	0.102329	0.0442227	0.0363239	0.0105987	0.621132	0.274348	0.188881	0.482014	0.0482127	0.0487123	0.0115348	0.0028824	0.137637	0.529886	0.01069	0.0286942	0.0491692	0.0355277	0.0147788	0.130167	0.0652033	0.57113	0.355803	0.0127327	0.651444	0.635802	0.69746	0.325933	0.250116	0.0889257	0.0595757	0.0112351	0.0584046	0.498021	0.0864436	0.00366952	0.0107537	0.00874282	0.0784299
GGGAAUA	0.0779073	0.00707519	0.0279876	0.0780036	0.0395759	0.132838	0.262366	0.26335	0.00733968	0.226897	0.0783146	0.13054	0.508682	0.0111987	0.10007	0.333935	0.399	0.0313315	0.219896	0.476835	0.580906	0.0239855	0.0311565	0.221003	0.0478551	0.0638607	0.00310739	0.218663	0.0845364	0.0163934	0.00362783	0.042733	0.231349	0.0300125	0.0425977	0.116548	0.0471544	0.034755	0.00789366	0.682155	0.329673	0.163483	0.437049	0.0369875	0.0605896	0.0163609	0.00300178	0.082895	0.591779	0.0179563	0.0233452	0.0981547	0.0774027	0.0496934	0.196753	0.0857297	0.573349	0.264483	0.0137682	0.578964	0.826812	0.681076	0.280111	0.357391	0.101399	0.0598634	0.0139041	0.094896	0.346193	0.0657722	0.00513777	0.0244847	0.0191542	0.0557905
GGGAAUC	0.0585924	0.00685538	0.0319946	0.0727562	0.0511745	0.109642	0.106474	0.301177	0.00328785	0.145551	0.0261158	0.0506871	0.302098	0.00988413	0.0476494	0.197363	0.24755	0.0218789	0.222715	0.388515	0.369461	0.00833924	0.0138611	0.182503	0.0346267	0.0277921	0.0104804	0.14379	0.056517	0.0407905	0.0087821	0.0759196	0.0593664	0.00767054	0.044832	0.0574252	0.0247012	0.0261873	0.00530758	0.48298	0.219726	0.137529	0.34922	0.0522735	0.0401875	0.0304686	0.00147473	0.0921604	0.401937	0.0127585	0.0175305	0.10528	0.0163222	0.0107231	0.151168	0.0392811	0.585026	0.282552	0.011452	0.493847	0.502815	0.621703	0.16541	0.146834	0.0786693	0.0237244	0.0152694	0.0301677	0.189697	0.0487626	0.00188826	0.00606192	0.00469028	0.0756886
GGGAAUG	0.0740452	0.0101071	0.0552226	0.108989	0.0493444	0.125962	0.150722	0.326927	0.00323768	0.27136	0.0422102	0.0606932	0.398973	0.0122447	0.0605343	0.219767	0.393197	0.0231889	0.229994	0.34137	0.54829	0.0085984	0.0232345	0.259176	0.0628666	0.0254753	0.0100822	0.155101	0.0766832	0.0377668	0.00858057	0.0722965	0.117912	0.0129333	0.0350433	0.113835	0.0396932	0.095605	0.0272792	0.55866	0.290507	0.178335	0.463107	0.0399304	0.0468661	0.0177739	0.00158128	0.131979	0.550586	0.0120569	0.0317574	0.0939746	0.0272566	0.0203147	0.147595	0.0746452	0.634778	0.320349	0.0218569	0.667994	0.710729	0.704922	0.457739	0.264124	0.0858055	0.0496399	0.00839507	0.0468117	0.314721	0.0735344	0.00274507	0.00911308	0.00714792	0.0762926
GGGAAUU	0.0624584	0.0190812	0.0461712	0.0509282	0.037577	0.222124	0.11321	0.239993	0.0127747	0.204042	0.0626996	0.0995497	0.437231	0.00965941	0.0831494	0.289963	0.339124	0.0256805	0.233381	0.508372	0.451745	0.0106382	0.0144923	0.212131	0.0405504	0.0477633	0.00454712	0.138922	0.062119	0.0211107	0.00460554	0.0285816	0.0925059	0.0116581	0.0419116	0.0880247	0.0408064	0.03739	0.00742448	0.535043	0.257823	0.111034	0.319791	0.0320821	0.0701742	0.024275	0.00316006	0.0887294	0.428602	0.0156503	0.0178076	0.0975255	0.0325803	0.0153385	0.231433	0.0644606	0.413337	0.241834	0.00920388	0.51622	0.538285	0.58609	0.226604	0.314137	0.0945088	0.0451188	0.0236908	0.0826569	0.234152	0.0721212	0.00398683	0.01665	0.0114109	0.105412
GGGACAA	0.162019	0.0214139	0.0164101	0.198258	0.0725531	0.0960642	0.159393	0.362266	0.00740035	0.247988	0.0361295	0.0828061	0.352312	0.0114068	0.0932274	0.245194	0.282347	0.0478544	0.170365	0.360373	0.464717	0.0282734	0.0576658	0.274523	0.061803	0.0318223	0.028104	0.235779	0.101469	0.070219	0.0155711	0.129663	0.120129	0.0189918	0.0441607	0.0686135	0.0360199	0.0323767	0.0133065	0.549138	0.274546	0.161998	0.426361	0.073487	0.0669175	0.0428566	0.00340133	0.128579	0.568751	0.0564659	0.0791641	0.130372	0.0722091	0.0599605	0.165502	0.0852124	0.647859	0.338578	0.0662	0.480469	0.593015	0.787689	0.22367	0.329003	0.0970424	0.0431507	0.0191628	0.104805	0.308349	0.125508	0.00534785	0.0175116	0.0147444	0.0900717
GGGACAC	0.100599	0.0227263	0.0169074	0.330452	0.0594512	0.100804	0.115968	0.261869	0.0100377	0.198975	0.0259738	0.0701628	0.377204	0.00864959	0.0957214	0.203881	0.231435	0.0659683	0.16107	0.444608	0.35987	0.0290455	0.0616811	0.201628	0.0650983	0.0296634	0.0440954	0.0907345	0.0664485	0.114035	0.0240729	0.122458	0.0720626	0.0137189	0.0698374	0.0571526	0.0289298	0.0254857	0.0130041	0.426188	0.307972	0.158722	0.329674	0.137149	0.0601905	0.0630933	0.00303032	0.0856756	0.556928	0.0955211	0.135856	0.113008	0.0661882	0.0506971	0.174522	0.0705838	0.724382	0.395869	0.0830421	0.434989	0.541304	0.621342	0.19107	0.336496	0.085579	0.0396662	0.021334	0.103355	0.194361	0.141535	0.00517104	0.0183926	0.014012	0.100055
GGGACAG	0.113227	0.0188039	0.0273342	0.303912	0.0845013	0.107888	0.13543	0.39491	0.0064006	0.246554	0.026655	0.0666222	0.361626	0.0134239	0.0733859	0.193675	0.305867	0.0315765	0.211188	0.309474	0.512529	0.0238018	0.0488375	0.283505	0.069774	0.0282658	0.0295003	0.112305	0.098074	0.105743	0.0201445	0.14996	0.0955657	0.0119925	0.0363299	0.0628339	0.0328714	0.0445814	0.030619	0.534504	0.274777	0.164185	0.537787	0.0809119	0.047537	0.0272434	0.0034999	0.165925	0.597763	0.0454249	0.0831058	0.0859974	0.058922	0.0416275	0.136138	0.0698451	0.795556	0.40756	0.0665235	0.591113	0.61397	0.785854	0.267911	0.29572	0.0863262	0.0522361	0.014159	0.0877159	0.342979	0.14716	0.00432858	0.0123646	0.00841466	0.102194
GGGACAU	0.11137	0.0313244	0.0205888	0.180626	0.0726344	0.118738	0.173968	0.355988	0.0109023	0.29659	0.0383615	0.0890683	0.368963	0.0119267	0.109831	0.215424	0.267418	0.0460454	0.156999	0.369923	0.421884	0.0286798	0.0519684	0.296511	0.0554768	0.0420775	0.0378212	0.0982174	0.0959528	0.0679511	0.0147604	0.122725	0.115556	0.0192736	0.0544397	0.085857	0.0356889	0.031548	0.0134677	0.530721	0.270714	0.150227	0.430702	0.0918414	0.072462	0.0602779	0.00728221	0.129594	0.550532	0.0799674	0.081667	0.103273	0.0874199	0.0714392	0.197964	0.0822324	0.643989	0.338012	0.0790121	0.491307	0.571007	0.751733	0.222861	0.456349	0.0938126	0.0380587	0.0204752	0.125034	0.233092	0.113097	0.00561913	0.0240503	0.0195119	0.0905377
GGGACCA	0.110601	0.0151209	0.0252744	0.218188	0.0884925	0.0755542	0.13076	0.39827	0.00829927	0.265216	0.0258744	0.0704152	0.339057	0.0116841	0.0660761	0.208592	0.231972	0.0356221	0.179924	0.367438	0.419684	0.024557	0.0463257	0.24545	0.0553546	0.0263735	0.0343917	0.190904	0.0863644	0.0924242	0.0209314	0.136318	0.0818694	0.0195469	0.0396104	0.056229	0.0263325	0.0250595	0.0117891	0.488266	0.260635	0.131958	0.431574	0.116178	0.056892	0.0308005	0.00422848	0.120723	0.53247	0.0613055	0.0689985	0.0940411	0.0598156	0.0469087	0.163946	0.0528692	0.677346	0.361736	0.0657724	0.585138	0.574948	0.684605	0.202494	0.273329	0.0913834	0.0363866	0.0127629	0.0900183	0.234269	0.121444	0.00437764	0.011952	0.0131991	0.0873232
GGGACCC	0.0785477	0.0197926	0.0386005	0.344453	0.0663715	0.0993739	0.100076	0.288691	0.010728	0.281719	0.0318623	0.065287	0.286867	0.00703873	0.060024	0.192455	0.151317	0.0452484	0.209356	0.33192	0.362586	0.0277956	0.069715	0.250046	0.0642222	0.0254561	0.0477346	0.0888664	0.0663945	0.183441	0.064392	0.150452	0.0530464	0.0144058	0.0506674	0.0451941	0.020064	0.0215776	0.0110938	0.319147	0.268992	0.112062	0.284321	0.140112	0.053144	0.056501	0.00321455	0.0774729	0.482779	0.0726566	0.0978731	0.10748	0.039164	0.0365687	0.119994	0.0452739	0.664009	0.400599	0.0489049	0.458438	0.481808	0.440285	0.182111	0.277411	0.0917662	0.0286867	0.0216574	0.0839085	0.167932	0.168706	0.00580461	0.014162	0.0161611	0.0851528
GGGACCG	0.0856527	0.0171315	0.0438843	0.28762	0.106662	0.0570341	0.0867677	0.512482	0.0091297	0.285867	0.0185069	0.037211	0.24835	0.0144696	0.0387762	0.148705	0.222286	0.0165969	0.25613	0.176074	0.389391	0.0222898	0.0450849	0.293824	0.0751916	0.0258342	0.0353829	0.103512	0.088506	0.141662	0.0268377	0.18274	0.0437426	0.0107415	0.0269847	0.0535501	0.0191003	0.0334429	0.0191784	0.362494	0.226529	0.219106	0.494404	0.0899446	0.0359861	0.0222856	0.0035025	0.175424	0.443715	0.0406765	0.0826764	0.0770097	0.0430543	0.037179	0.134151	0.0484666	0.700696	0.459302	0.0442506	0.582085	0.378137	0.714369	0.178103	0.194496	0.0824937	0.0364331	0.0111345	0.073136	0.148571	0.173158	0.0061055	0.0113023	0.0114043	0.118597
GGGACCU	0.0930232	0.0164919	0.0309723	0.209763	0.0781103	0.0727595	0.139446	0.352182	0.0112259	0.312419	0.0252353	0.0656421	0.283437	0.0104865	0.0712955	0.204023	0.206159	0.0257545	0.211934	0.289271	0.366479	0.0286087	0.0538076	0.275317	0.0533758	0.0243643	0.0274971	0.0879311	0.0831831	0.0822724	0.0202757	0.129072	0.0579851	0.0135422	0.0675956	0.0589885	0.0252437	0.0271261	0.0117285	0.461229	0.257622	0.131474	0.371448	0.102549	0.0686911	0.0491158	0.00614462	0.112124	0.457419	0.125322	0.070041	0.0935091	0.0536137	0.0417988	0.137494	0.0523847	0.632581	0.36548	0.0493163	0.579319	0.460661	0.606365	0.17244	0.280122	0.0930485	0.0303562	0.0137454	0.09821	0.158901	0.115131	0.00603203	0.019246	0.0164203	0.0829777
GGGACGA	0.133344	0.0179212	0.0197088	0.223608	0.0795856	0.0547928	0.128683	0.412212	0.00686847	0.362699	0.0224183	0.0561977	0.25411	0.0127052	0.0582019	0.150467	0.250977	0.0226453	0.235303	0.241493	0.392074	0.0197817	0.0432472	0.283004	0.0450945	0.0272273	0.0286229	0.140786	0.0913018	0.102458	0.0229832	0.158091	0.0873051	0.0133879	0.0288392	0.0524023	0.0256143	0.0335985	0.0144765	0.498941	0.232633	0.176166	0.432671	0.0710446	0.0409739	0.0275597	0.00423107	0.146019	0.465905	0.0420397	0.106337	0.0972273	0.0537723	0.0481164	0.144078	0.0694344	0.650527	0.389879	0.0445458	0.509357	0.484699	0.752556	0.212487	0.244987	0.0785552	0.0635346	0.013808	0.0951846	0.233681	0.121209	0.00564713	0.011282	0.00910433	0.0976555
GGGACGC	0.101354	0.0237511	0.0321802	0.335877	0.0973009	0.0716044	0.0896543	0.432142	0.0108063	0.378467	0.0175911	0.0470767	0.285214	0.0122508	0.052462	0.143628	0.216301	0.0331551	0.193265	0.294833	0.307875	0.026422	0.058615	0.305158	0.118245	0.0207	0.0485485	0.0986465	0.0964507	0.12935	0.0263887	0.13432	0.0668243	0.0137105	0.0484265	0.0514743	0.0247961	0.0366627	0.0332986	0.442286	0.295459	0.194574	0.40646	0.113271	0.0434955	0.0419546	0.0050161	0.130851	0.480468	0.0948544	0.146183	0.0884073	0.0634521	0.0533174	0.162048	0.0514317	0.729718	0.46976	0.0658649	0.577026	0.442972	0.679239	0.173102	0.269992	0.0806288	0.0377028	0.023008	0.106111	0.188773	0.157472	0.00572762	0.0141552	0.0127457	0.106202
GGGACGG	0.0992808	0.0180182	0.0468283	0.281206	0.0996394	0.0675334	0.11764	0.449044	0.00844545	0.324191	0.0163591	0.0419483	0.318506	0.0147603	0.0673335	0.15316	0.36332	0.0188197	0.233978	0.197664	0.49004	0.0239243	0.0480184	0.308373	0.0581982	0.0238835	0.0348914	0.100496	0.104983	0.126772	0.0281498	0.195519	0.0865476	0.00846031	0.0417895	0.0847457	0.030091	0.0376238	0.0204045	0.470216	0.256851	0.305436	0.583758	0.0563724	0.0379452	0.0275764	0.00327422	0.196633	0.539745	0.0383121	0.091339	0.0979229	0.0506485	0.0376326	0.138155	0.0679548	0.790686	0.422017	0.047917	0.628941	0.57031	0.789887	0.226663	0.258529	0.0724691	0.0370681	0.0108915	0.0750517	0.297418	0.149781	0.00576611	0.0144657	0.00795239	0.11735
GGGACGU	0.0812483	0.0195455	0.0533211	0.229584	0.0909914	0.122073	0.129429	0.405384	0.00763943	0.375397	0.0205359	0.0515962	0.270705	0.0145143	0.0964561	0.143213	0.234998	0.0213718	0.229062	0.202614	0.362014	0.0210212	0.0443152	0.313523	0.0471229	0.0324645	0.0266579	0.0874516	0.0956381	0.0903694	0.0176047	0.143162	0.0637985	0.0106796	0.0420981	0.0657061	0.0242579	0.033529	0.0165942	0.479123	0.224001	0.203189	0.457081	0.0853987	0.0393079	0.0299041	0.00540191	0.161819	0.454693	0.0412777	0.0810168	0.0814632	0.0565526	0.0394604	0.16103	0.055788	0.580094	0.451969	0.0431989	0.520414	0.413557	0.748306	0.200931	0.349352	0.0652598	0.0258564	0.0153236	0.106355	0.259711	0.12999	0.00468071	0.0177874	0.0114176	0.0847885
GGGACUA	0.167558	0.0193217	0.0223437	0.202288	0.0826305	0.0867936	0.252288	0.372447	0.00991316	0.332868	0.0357079	0.102324	0.344053	0.0110559	0.0959428	0.232751	0.241137	0.0240901	0.207929	0.267915	0.470798	0.0326846	0.0550549	0.325941	0.0597459	0.0390772	0.0322074	0.120424	0.104827	0.078133	0.0191916	0.152071	0.10052	0.0152687	0.0589945	0.0643627	0.0340953	0.0364446	0.0147784	0.535043	0.260702	0.1514	0.443739	0.0812045	0.065628	0.0510363	0.00425699	0.150606	0.57986	0.0633652	0.0592092	0.115841	0.0804613	0.0678197	0.223202	0.0785599	0.684088	0.326446	0.0700172	0.471032	0.506489	0.702263	0.238577	0.388242	0.0989663	0.051519	0.0111052	0.103027	0.249624	0.122588	0.00629963	0.0236024	0.0165598	0.106469
GGGACUC	0.084962	0.0120335	0.0521084	0.256496	0.0545969	0.0459924	0.131823	0.259229	0.00891236	0.349353	0.0400428	0.0597583	0.197027	0.00663715	0.0699316	0.152114	0.167296	0.0356709	0.217541	0.199604	0.318025	0.0272261	0.0618875	0.342666	0.0687075	0.0306203	0.0321915	0.103332	0.09196	0.0762639	0.0165128	0.115949	0.0533313	0.0105952	0.0441868	0.0379875	0.0177942	0.0307861	0.00891667	0.500244	0.22223	0.129376	0.242955	0.0909989	0.0390392	0.0506622	0.00301216	0.0861182	0.39692	0.0361632	0.0560854	0.133572	0.0304903	0.0251395	0.155377	0.0521006	0.77071	0.330697	0.0484816	0.372531	0.319972	0.506537	0.184639	0.228491	0.0914735	0.0562697	0.011993	0.0739996	0.188773	0.136343	0.00550888	0.0165624	0.0142384	0.086492
GGGACUG	0.242023	0.0277205	0.0406448	0.244311	0.0948376	0.0949015	0.138391	0.404384	0.00850605	0.371129	0.0323843	0.075852	0.337028	0.0127113	0.135455	0.179261	0.23572	0.0234235	0.223452	0.226094	0.535325	0.0348577	0.0548298	0.385365	0.0833815	0.0333537	0.0504397	0.1107	0.103423	0.142576	0.0407722	0.20991	0.0874256	0.0112983	0.0618424	0.040467	0.0362345	0.0512229	0.025736	0.53863	0.272995	0.210118	0.523426	0.124161	0.0532354	0.0545423	0.0041248	0.197617	0.612263	0.0639386	0.0675798	0.144757	0.0671276	0.0523779	0.20387	0.0733041	0.825287	0.414381	0.0627278	0.462786	0.464338	0.622208	0.284154	0.443337	0.080014	0.0526936	0.0149314	0.101288	0.292046	0.150075	0.0058536	0.0204409	0.0113108	0.128775
GGGACUU	0.122343	0.02242	0.0282344	0.182464	0.0764099	0.091371	0.165526	0.345385	0.0119793	0.385127	0.0391745	0.0879777	0.29597	0.0104927	0.112115	0.218823	0.221944	0.0219284	0.210917	0.239425	0.368705	0.0274295	0.0492903	0.359846	0.0555012	0.0353345	0.0253857	0.0833099	0.10737	0.0636513	0.0147799	0.12436	0.0639218	0.0104601	0.0451101	0.0629563	0.031444	0.0371569	0.0137139	0.494647	0.2374	0.13869	0.369147	0.0634105	0.0670256	0.0551093	0.00508602	0.12287	0.474028	0.0601697	0.0575512	0.102054	0.0533493	0.0406459	0.16215	0.0632215	0.558539	0.326745	0.0506785	0.447196	0.400586	0.636311	0.20384	0.371907	0.0886999	0.0461167	0.0159826	0.119075	0.187295	0.12725	0.006109	0.0222774	0.0179739	0.0945671
GGGAGAA	0.064744	0.00569463	0.0319005	0.108791	0.0468434	0.0604399	0.129855	0.295564	0.00306565	0.204697	0.0380249	0.073003	0.451956	0.0100291	0.0876367	0.27321	0.436006	0.0238556	0.255547	0.348879	0.649344	0.0113207	0.0296481	0.180047	0.0489374	0.0346517	0.00565005	0.226145	0.104073	0.0300631	0.00582386	0.0577669	0.10724	0.0120318	0.0367909	0.0770009	0.0403969	0.0413492	0.00989096	0.63141	0.300001	0.158304	0.565283	0.0398195	0.0510405	0.00739894	0.0015423	0.104703	0.581168	0.00999448	0.0330494	0.0936089	0.0167612	0.0133219	0.142523	0.0845653	0.616694	0.307333	0.0144011	0.675315	0.801753	0.723402	0.347564	0.213408	0.107579	0.120342	0.00984755	0.0568209	0.350288	0.0691468	0.00377297	0.00486337	0.00574525	0.0685311
GGGAGAC	0.030432	0.00944275	0.0182021	0.1953	0.0590596	0.0555049	0.0908177	0.370971	0.00468442	0.22772	0.0182208	0.053874	0.32868	0.0109213	0.0478974	0.186512	0.310076	0.0204557	0.248322	0.240115	0.475187	0.01039	0.030163	0.196257	0.0363917	0.0216719	0.0198384	0.081313	0.0782054	0.075386	0.0120795	0.102075	0.0419254	0.00479673	0.0298711	0.056361	0.0287676	0.0276472	0.00968433	0.407311	0.237298	0.15061	0.462794	0.053669	0.0366272	0.0201078	0.00262023	0.118168	0.483528	0.0233436	0.0576229	0.0472203	0.0252461	0.0252345	0.101317	0.0531364	0.753774	0.362961	0.026448	0.600997	0.516988	0.679307	0.206314	0.129584	0.0809475	0.0192734	0.00779415	0.0546768	0.145104	0.09688	0.00353801	0.00527894	0.00709426	0.0452579
GGGAGAG	0.0316589	0.00687905	0.0448664	0.172928	0.0626606	0.0645751	0.111097	0.368061	0.0030979	0.228177	0.0252353	0.0650841	0.432298	0.0128437	0.08211	0.240619	0.461895	0.0203319	0.258526	0.24924	0.639689	0.011331	0.0252521	0.235443	0.0570262	0.0314501	0.0101147	0.095752	0.089984	0.054133	0.0118737	0.0816087	0.0850654	0.00827138	0.0527898	0.0858142	0.0464688	0.044054	0.0133713	0.581103	0.316987	0.181995	0.652791	0.0554993	0.0427203	0.00598816	0.00226451	0.163892	0.58867	0.0105766	0.0426811	0.066848	0.0212493	0.0089224	0.132685	0.0758865	0.807567	0.383005	0.0213615	0.771131	0.765514	0.840354	0.384174	0.171536	0.0876833	0.0342614	0.00644813	0.0466819	0.367376	0.105466	0.00372738	0.00386121	0.00500621	0.0516688
GGGAGAU	0.0431487	0.00688244	0.0309895	0.129146	0.0603369	0.0735637	0.119686	0.363656	0.0046701	0.248615	0.0426431	0.0711889	0.390947	0.0127153	0.0665061	0.245058	0.387968	0.0181497	0.269587	0.242456	0.576075	0.0130248	0.0263396	0.222373	0.0413744	0.0439963	0.00529071	0.0867663	0.0782054	0.0385064	0.00725239	0.0845184	0.093943	0.0113321	0.0305556	0.0958625	0.0382041	0.0380528	0.00877782	0.565191	0.282362	0.200622	0.625476	0.0663037	0.0472062	0.00797627	0.00169822	0.145413	0.507229	0.00941956	0.0282091	0.0798797	0.0328682	0.0185312	0.174488	0.0681028	0.655483	0.352047	0.0146688	0.67267	0.683996	0.747861	0.291436	0.216299	0.0920363	0.0167166	0.00786561	0.0688282	0.223266	0.0845248	0.00378349	0.00778231	0.00719486	0.0528923
GGGAGCA	0.0454674	0.0110102	0.0280329	0.226484	0.066085	0.0616787	0.112344	0.306234	0.00553573	0.232553	0.0281011	0.0686975	0.462386	0.0131552	0.0626814	0.244785	0.374993	0.0337419	0.183625	0.391126	0.497136	0.017555	0.0374139	0.237167	0.0955013	0.0282647	0.0248412	0.136533	0.0876605	0.0677341	0.012202	0.0889903	0.0931734	0.0141367	0.0430662	0.0850877	0.0365965	0.0741381	0.067194	0.683808	0.345613	0.139796	0.628	0.0654934	0.0478769	0.0147604	0.00392	0.124239	0.594105	0.0366273	0.0510154	0.0679746	0.0478872	0.0357231	0.133453	0.0599264	0.80396	0.390206	0.0814161	0.802961	0.776203	0.787873	0.271175	0.232601	0.0863262	0.0328784	0.0167244	0.0556637	0.270606	0.108573	0.00303285	0.00595302	0.00866247	0.0472733
GGGAGCC	0.0297253	0.0138387	0.0382412	0.280318	0.0657574	0.0715343	0.0947411	0.356038	0.00819587	0.239442	0.0222473	0.0625604	0.361401	0.0112008	0.0448065	0.204946	0.24413	0.0270348	0.224456	0.301338	0.427696	0.0174318	0.0444902	0.24128	0.0711496	0.0231935	0.026378	0.0779298	0.0832097	0.160375	0.0314321	0.119328	0.0356569	0.00866047	0.0443918	0.0522698	0.0227864	0.0229715	0.00897597	0.411929	0.277081	0.1313	0.469625	0.133797	0.0501887	0.0267604	0.00312633	0.0912671	0.529115	0.0353599	0.0640751	0.0561678	0.0239579	0.0154185	0.117124	0.0360759	0.794497	0.375705	0.0227502	0.660293	0.606735	0.519325	0.199796	0.314428	0.086213	0.0210688	0.0149898	0.0552991	0.166674	0.129489	0.00390445	0.0065042	0.00950586	0.0746767
GGGAGCG	0.0480197	0.0120672	0.054628	0.243448	0.085626	0.0546147	0.0939687	0.425775	0.00548925	0.2918	0.0156421	0.0475244	0.337526	0.015116	0.0700166	0.180243	0.336084	0.0147552	0.237616	0.177983	0.472036	0.0148394	0.0416517	0.266334	0.0813835	0.0206972	0.018751	0.0915763	0.0953496	0.121516	0.0327862	0.176304	0.0521021	0.00807114	0.0411699	0.0763197	0.0281233	0.0327918	0.0135685	0.489646	0.357731	0.274689	0.61125	0.0658716	0.0339113	0.0107395	0.00296026	0.182804	0.506666	0.0214389	0.0524269	0.0699857	0.0263696	0.0195666	0.12599	0.0514652	0.798448	0.447057	0.0255941	0.769436	0.604267	0.750021	0.284747	0.141146	0.0789429	0.0257624	0.0100615	0.0688282	0.228014	0.126714	0.00433558	0.00563987	0.00512718	0.0526504
GGGAGCU	0.0481904	0.0104408	0.0378037	0.187777	0.0621059	0.0416351	0.120708	0.304235	0.0072219	0.287074	0.0293611	0.0541476	0.343634	0.0100394	0.0483881	0.206116	0.311411	0.0218542	0.227862	0.236732	0.398199	0.018828	0.0345552	0.282288	0.101909	0.0262626	0.0160798	0.0767072	0.0969485	0.0636178	0.0106382	0.0844566	0.0534915	0.00939875	0.0503704	0.0742475	0.0244886	0.030861	0.00922467	0.56298	0.292646	0.134064	0.466356	0.0617302	0.0443438	0.0358484	0.00316006	0.115815	0.460669	0.0297776	0.0442082	0.0685204	0.0258623	0.0199009	0.116343	0.0360929	0.727087	0.325698	0.0202976	0.673784	0.550972	0.566768	0.200011	0.201111	0.0900088	0.0286867	0.0143594	0.0749465	0.164847	0.11269	0.00506949	0.0124864	0.0121853	0.0657625
GGGAGGA	0.0589977	0.00984073	0.0371307	0.161739	0.0748892	0.0388162	0.115752	0.375442	0.00215124	0.253081	0.0223043	0.0559246	0.369816	0.0146831	0.0713096	0.196326	0.580159	0.0199603	0.278247	0.291238	0.589133	0.0114137	0.0210695	0.237842	0.053487	0.0284585	0.0149155	0.0932804	0.090933	0.0893731	0.0296527	0.13435	0.117327	0.00630672	0.0415174	0.0651567	0.0370433	0.0365791	0.011088	0.491024	0.229637	0.203777	0.567428	0.0407063	0.0344048	0.0191514	0.00319898	0.17026	0.557463	0.0164171	0.0290736	0.0724684	0.0290463	0.0252345	0.148421	0.0804303	0.80325	0.352775	0.022195	0.658918	0.862323	0.769686	0.259791	0.187919	0.0824937	0.0316804	0.00630921	0.0724615	0.353844	0.0960173	0.00372738	0.00742216	0.00579898	0.114322
GGGAGGC	0.0358261	0.0149867	0.0573545	0.264481	0.0749298	0.0713592	0.0949617	0.41032	0.0067792	0.274592	0.0217199	0.0569654	0.429368	0.0149087	0.0586098	0.210816	0.493733	0.0229913	0.244657	0.284601	0.53912	0.0149321	0.0437376	0.288998	0.0776919	0.0204947	0.0228447	0.097336	0.103891	0.106691	0.0203243	0.121892	0.0752551	0.00547566	0.0566528	0.0550226	0.0360646	0.0334605	0.0162324	0.460842	0.356425	0.149251	0.557711	0.059286	0.0412236	0.0230217	0.00254235	0.161234	0.626656	0.0295774	0.0574283	0.0925774	0.0322743	0.0232378	0.128309	0.0493721	0.860366	0.418206	0.0299645	0.773663	0.630564	0.688324	0.233336	0.211799	0.0960342	0.022091	0.0120432	0.0592809	0.261831	0.123831	0.0046667	0.00528575	0.00479112	0.0543291
GGGAGGG	0.0510649	0.0121008	0.0801762	0.269489	0.093285	0.0616433	0.137916	0.432975	0.00799616	0.326347	0.0397067	0.0745961	0.921075	0.0174095	0.146549	0.389887	1	0.0220149	0.221374	0.25896	0.882568	0.0152307	0.0336359	0.300949	0.0694619	0.0272592	0.0200235	0.0922583	0.133236	0.0878195	0.0250405	0.139015	0.292374	0.00730647	0.129051	0.308359	0.0926964	0.0424655	0.0129349	0.501236	0.403102	0.199029	0.753773	0.0637083	0.0631437	0.0196213	0.00211907	0.216836	0.897814	0.0232092	0.0564238	0.113497	0.0360659	0.0260891	0.16276	0.0672141	0.890469	0.415794	0.026424	0.810402	0.798762	0.773226	0.335521	0.21974	0.117325	0.0295608	0.00709613	0.0640766	0.868541	0.157342	0.00495918	0.00805404	0.0051675	0.0670749
GGGAGGU	0.0321331	0.0117576	0.057394	0.14548	0.0740163	0.105961	0.121943	0.419275	0.00577168	0.277205	0.027931	0.0546093	0.44682	0.0155507	0.0638465	0.225933	0.652504	0.0162238	0.248387	0.213645	0.621456	0.0115791	0.0307131	0.276398	0.0427079	0.0389538	0.0126153	0.0784369	0.0956119	0.0624098	0.0111287	0.0976916	0.0925915	0.00688015	0.0522991	0.0837787	0.058127	0.0371277	0.0106738	0.518922	0.288135	0.173864	0.648641	0.0508212	0.0416303	0.0122957	0.00222296	0.189911	0.562431	0.012487	0.0351257	0.0653097	0.0270756	0.0184037	0.141415	0.0620802	0.728287	0.38646	0.0170625	0.815364	0.626705	0.731579	0.296019	0.235515	0.0877285	0.0172064	0.00674272	0.0682779	0.383823	0.10656	0.00462641	0.0085837	0.00792558	0.0476111
GGGAGUA	0.0440288	0.00750454	0.0433221	0.114509	0.0566448	0.0839956	0.147797	0.296944	0.00603973	0.267854	0.0435642	0.0920036	0.490414	0.0109743	0.0878169	0.288952	0.400553	0.0180255	0.241899	0.279048	0.570448	0.016301	0.0320604	0.267933	0.0366005	0.0642724	0.00600927	0.0949137	0.0925389	0.0305832	0.00529627	0.0678121	0.101623	0.0125711	0.0357994	0.131539	0.0418694	0.0337935	0.00909599	0.667467	0.298747	0.126869	0.596517	0.039459	0.0504269	0.0105363	0.00377739	0.111536	0.587631	0.0137761	0.0267524	0.0637005	0.056781	0.0485186	0.166955	0.0652858	0.702269	0.36639	0.0150945	0.727266	0.699517	0.714698	0.344726	0.271662	0.0954512	0.0192104	0.00803792	0.063864	0.437619	0.104679	0.00507824	0.0164884	0.013479	0.0352424
GGGAGUC	0.0071501	0.00830864	0.0504952	0.13693	0.0556317	0.0727944	0.108598	0.34695	0.00459853	0.18667	0.0173477	0.049863	0.248098	0.0103783	0.0343023	0.144156	0.234144	0.0149545	0.258914	0.172615	0.338898	0.00650247	0.0128141	0.218258	0.0213211	0.0249839	0.0128748	0.0720338	0.0690102	0.0698025	0.0132936	0.0936567	0.033825	0.00529749	0.0147382	0.0668909	0.0206363	0.0241876	0.00635789	0.350969	0.176053	0.208465	0.442558	0.119922	0.0296739	0.0183117	0.00234761	0.111471	0.379096	0.0133165	0.0283884	0.0157615	0.00632071	0.00542435	0.0906989	0.0355662	0.756336	0.329927	0.0110858	0.574723	0.453895	0.659292	0.138586	0.11016	0.0747156	0.00970702	0.00999855	0.0324746	0.25292	0.061386	0.00226584	0.00540153	0.00466338	0.0631857
GGGAGUG	0.0485317	0.011458	0.060843	0.193546	0.064979	0.069255	0.118933	0.343311	0.00462358	0.279812	0.0328779	0.0506184	0.380217	0.0123079	0.0362639	0.196648	0.413094	0.0126107	0.264522	0.208252	0.576382	0.00970685	0.0268561	0.289922	0.0446786	0.0288956	0.0148994	0.0860577	0.0992244	0.0614693	0.0131958	0.0932585	0.0739131	0.0071258	0.0413621	0.123286	0.0392164	0.0431724	0.0150113	0.523537	0.294716	0.159127	0.610305	0.0479927	0.0417043	0.0162599	0.00244109	0.238967	0.581952	0.0123286	0.0387227	0.06202	0.0234313	0.0235233	0.132999	0.058964	0.806336	0.36639	0.0234861	0.76374	0.660275	0.754642	0.437007	0.228412	0.0860319	0.0287336	0.00631763	0.0495553	0.379202	0.128186	0.0037905	0.00823742	0.00465666	0.0427362
GGGAGUU	0.0187944	0.0232555	0.0510225	0.0959889	0.0485947	0.324665	0.113156	0.299909	0.0130551	0.24754	0.0420006	0.0765546	0.383294	0.0115006	0.0886758	0.233165	0.342399	0.0164601	0.229528	0.273797	0.442783	0.00654401	0.0121818	0.263637	0.0281466	0.0438017	0.00753448	0.0673617	0.0747035	0.0375259	0.00576471	0.0509816	0.0419794	0.0047373	0.0206794	0.105652	0.0365921	0.0330219	0.00693625	0.453981	0.217355	0.127827	0.462293	0.030712	0.0587743	0.0120083	0.00254754	0.138579	0.480179	0.0138741	0.0192455	0.0393864	0.0208487	0.0152426	0.182198	0.0497073	0.545348	0.28865	0.00815139	0.675497	0.504803	0.65099	0.242291	0.244363	0.0804695	0.0165269	0.011813	0.0755773	0.292879	0.0846296	0.00319425	0.00855655	0.00726192	0.0193062
GGGAUAA	0.104306	0.00628363	0.021249	0.100518	0.0518599	0.0676389	0.340867	0.32006	0.00616838	0.274505	0.063575	0.0818085	0.388803	0.0107805	0.089654	0.310309	0.385761	0.026924	0.230792	0.332863	0.54445	0.0489037	0.0629187	0.236493	0.0467148	0.0412372	0.00665389	0.206533	0.103813	0.0210057	0.00364265	0.065452	0.244435	0.034437	0.0409703	0.101312	0.0408331	0.0329583	0.00792985	0.611635	0.330764	0.169411	0.461196	0.0502726	0.0557991	0.0182445	0.00350509	0.108197	0.511443	0.0114756	0.0256426	0.116102	0.0378937	0.024506	0.155241	0.104861	0.530358	0.269585	0.022195	0.534439	0.668905	0.723337	0.24646	0.29149	0.0983403	0.0279682	0.00775632	0.0716178	0.315643	0.0873146	0.00496093	0.0223711	0.0168853	0.052274
GGGAUAC	0.0431944	0.00652726	0.0202177	0.146433	0.0522751	0.0782715	0.227147	0.301705	0.00506366	0.192273	0.031114	0.064221	0.342034	0.00910352	0.0644724	0.213773	0.284434	0.0309517	0.217608	0.370467	0.420717	0.0120957	0.0266959	0.171362	0.04406	0.0271575	0.0132152	0.0904841	0.0698717	0.0487867	0.010231	0.079778	0.0674038	0.0103785	0.0446966	0.0791621	0.0284793	0.0248361	0.00716519	0.535163	0.321967	0.148855	0.385242	0.0810981	0.0461119	0.0241748	0.00369182	0.0906666	0.510377	0.0485369	0.042286	0.0577892	0.0325083	0.0235391	0.142004	0.0436906	0.661021	0.30619	0.0307908	0.550713	0.586312	0.648113	0.193853	0.198258	0.0939923	0.0189581	0.00817659	0.0614152	0.166737	0.0597765	0.00249407	0.00543559	0.00671189	0.0779451
GGGAUAG	0.0470975	0.00646297	0.0374767	0.15194	0.0635435	0.076635	0.398138	0.362763	0.00439452	0.261423	0.0339489	0.137236	0.407614	0.0124036	0.0970296	0.251714	0.408477	0.0185344	0.240122	0.276592	0.581365	0.012106	0.0299855	0.247602	0.0693248	0.12138	0.008227	0.090689	0.0875283	0.0402414	0.00831508	0.0904663	0.100979	0.00957902	0.0321014	0.0903323	0.03894	0.0476801	0.0164578	0.567281	0.308737	0.170381	0.559958	0.0563724	0.0467741	0.0117547	0.00306406	0.156221	0.548913	0.0104481	0.0309478	0.061814	0.0281247	0.0200601	0.132231	0.0675269	0.726119	0.321952	0.026436	0.647208	0.652298	0.751226	0.282516	0.250503	0.085896	0.0352082	0.00460281	0.129306	0.339384	0.102246	0.00300653	0.00677628	0.00683936	0.0514401
GGGAUAU	0.0582095	0.00927744	0.0333525	0.101714	0.0595542	0.112538	0.327017	0.341132	0.0149093	0.299146	0.073087	0.102992	0.406757	0.011523	0.107651	0.285457	0.359789	0.0246575	0.24032	0.305737	0.510356	0.0180172	0.0273724	0.279491	0.0460543	0.0515737	0.00754263	0.0802325	0.0885853	0.017588	0.00322758	0.0578304	0.161591	0.0226038	0.0411798	0.157346	0.0395907	0.0374589	0.00867078	0.599579	0.291869	0.161333	0.47709	0.0510953	0.0630713	0.0225366	0.00454464	0.117739	0.506891	0.0161916	0.023536	0.0721627	0.106072	0.0809176	0.205333	0.0629405	0.55399	0.272823	0.0277697	0.548424	0.611386	0.725095	0.26501	0.400987	0.10267	0.0238657	0.0113105	0.112755	0.219273	0.0745578	0.00814987	0.0305598	0.0228978	0.116796
GGGAUCA	0.0436631	0.00558966	0.0531133	0.153643	0.073224	0.0860689	0.124409	0.382477	0.00568231	0.227994	0.0255904	0.0645088	0.263308	0.0109621	0.0708448	0.179625	0.237571	0.0177027	0.203497	0.265499	0.408295	0.0111863	0.0322907	0.207125	0.0487086	0.0365035	0.019315	0.113351	0.0694141	0.0705022	0.0111826	0.0922775	0.0744885	0.0112224	0.0443073	0.0602077	0.0217346	0.0326104	0.00925359	0.475189	0.225698	0.2089	0.495192	0.0977198	0.035828	0.013495	0.00230087	0.157433	0.434614	0.0155526	0.0237055	0.0795088	0.0343426	0.0205056	0.161777	0.0477113	0.643445	0.299226	0.0345783	0.369587	0.434755	0.772978	0.1852	0.220379	0.0873668	0.0220439	0.0081808	0.0622037	0.201438	0.0849089	0.00258711	0.00677628	0.00681924	0.0541144
GGGAUCC	0.0249038	0.00784248	0.0402648	0.179705	0.0619003	0.0985219	0.104947	0.332572	0.0054964	0.172475	0.0205216	0.0475761	0.248517	0.00868436	0.0446044	0.174227	0.160509	0.0163606	0.230858	0.225535	0.333182	0.00967579	0.024931	0.190228	0.0422867	0.02395	0.0146243	0.0781142	0.0611965	0.116583	0.0288052	0.131523	0.0335708	0.00732059	0.0275486	0.043511	0.0190002	0.0232208	0.00822368	0.32729	0.230775	0.160211	0.371825	0.143992	0.0387241	0.0190842	0.00320936	0.118323	0.371258	0.0225224	0.0308742	0.0454072	0.0197737	0.0160418	0.172274	0.0328774	0.69589	0.30954	0.0230881	0.420523	0.39722	0.59857	0.141551	0.127308	0.0931609	0.0265921	0.00922651	0.0625658	0.107687	0.0781138	0.00301179	0.00611636	0.00860889	0.0809416
GGGAUCG	0.0254743	0.00970922	0.0684776	0.19397	0.10786	0.0865521	0.120009	0.533378	0.00528899	0.189428	0.0154126	0.0465427	0.199008	0.0133914	0.0983247	0.146865	0.220662	0.0126232	0.241439	0.103629	0.430634	0.0110312	0.0193306	0.211593	0.0589246	0.0351818	0.0141791	0.0979915	0.0588867	0.145763	0.0296672	0.17509	0.0350769	0.00815294	0.0305373	0.0567921	0.0170517	0.0417276	0.014324	0.365763	0.210243	0.323483	0.582564	0.153837	0.0294401	0.0134782	0.0038137	0.2098	0.444674	0.0193133	0.0325664	0.0497948	0.0392355	0.0197258	0.176262	0.0497743	0.668757	0.389762	0.023908	0.343512	0.314224	0.683588	0.174709	0.199319	0.0827209	0.0218081	0.00506657	0.0670278	0.233563	0.0978453	0.00302758	0.00789781	0.00444149	0.196653
GGGAUCU	0.0272536	0.00722396	0.0491128	0.128177	0.0691916	0.057425	0.144969	0.36969	0.00746102	0.264335	0.0275768	0.0618819	0.213678	0.00935698	0.063349	0.163675	0.222239	0.0113993	0.256649	0.151526	0.371726	0.00998636	0.0226445	0.24016	0.0452599	0.0297282	0.00824328	0.069991	0.0738194	0.0492971	0.00825607	0.0917253	0.0357294	0.00727824	0.0567497	0.0630787	0.0207861	0.0331745	0.00760117	0.414837	0.187376	0.198953	0.432478	0.0548714	0.0376391	0.0356338	0.00271369	0.148983	0.370741	0.0183313	0.0204687	0.048404	0.0208305	0.0152746	0.134395	0.0396874	0.585564	0.296612	0.0190629	0.392481	0.38644	0.677603	0.167569	0.195397	0.0886999	0.0187689	0.00719707	0.0902462	0.126014	0.0861299	0.00413932	0.00843434	0.0082472	0.0554555
GGGAUGA	0.0849291	0.00649342	0.0223599	0.114312	0.0503638	0.0490777	0.138391	0.32775	0.00361389	0.230185	0.0347091	0.0577496	0.336223	0.0105641	0.052757	0.207072	0.355968	0.0164228	0.248452	0.23014	0.478667	0.0116101	0.025591	0.220165	0.0405166	0.0239705	0.00698828	0.108175	0.0848015	0.0383688	0.00659749	0.0698216	0.132493	0.0174869	0.0315067	0.0794029	0.0351252	0.0426273	0.00991408	0.524082	0.285432	0.15407	0.487618	0.0481302	0.0456609	0.0144906	0.00432956	0.137165	0.498123	0.0108487	0.0353456	0.0751144	0.0215951	0.0166647	0.123949	0.0798127	0.634924	0.301783	0.0196441	0.596401	0.618676	0.684266	0.372773	0.239753	0.087299	0.0610886	0.00530258	0.0542689	0.218497	0.0771644	0.00332054	0.00673547	0.00685278	0.106406
GGGAUGC	0.0542139	0.0113402	0.0256026	0.183015	0.0685792	0.0685176	0.10451	0.365985	0.00523177	0.188858	0.0299127	0.0538055	0.336185	0.0102722	0.0510302	0.171957	0.289932	0.0199974	0.206772	0.328897	0.42148	0.0137263	0.0308905	0.229647	0.110535	0.0234401	0.0161445	0.077999	0.0799118	0.0765287	0.01346	0.0864639	0.0564954	0.00963816	0.0402912	0.0798327	0.0300595	0.0569919	0.0327974	0.476332	0.341428	0.141806	0.422686	0.0789142	0.0474818	0.0272434	0.00357771	0.12045	0.534608	0.0293698	0.0555005	0.0506284	0.033282	0.0168882	0.132999	0.0473587	0.734165	0.346691	0.0491753	0.738683	0.576381	0.65281	0.2925	0.227936	0.0880675	0.0192104	0.0105604	0.0607327	0.167303	0.108846	0.0029767	0.00744255	0.00901062	0.145241
GGGAUGG	0.0527086	0.00782558	0.0461835	0.177369	0.0760249	0.0528676	0.141501	0.397934	0.00330576	0.275725	0.0244962	0.055344	0.418091	0.0126624	0.0665339	0.209899	0.554109	0.0135589	0.288716	0.196009	0.61338	0.0108348	0.0235383	0.266261	0.0622609	0.0312915	0.011934	0.0870177	0.098414	0.0642045	0.0159323	0.106983	0.116308	0.0078229	0.0539468	0.105509	0.0449498	0.0428449	0.0132518	0.464641	0.305514	0.181982	0.571592	0.044908	0.0423232	0.0133769	0.00359327	0.187261	0.589863	0.0127661	0.0429722	0.0772464	0.0232678	0.0164571	0.119392	0.0605565	0.740766	0.34542	0.0185541	0.701298	0.681337	0.755841	0.346265	0.223568	0.0881579	0.0232064	0.00516772	0.0476118	0.359362	0.117904	0.00430404	0.00667426	0.00460287	0.0830299
GGGAUGU	0.0643522	0.016053	0.0857835	0.124161	0.0646101	0.125497	0.139657	0.347807	0.00781781	0.343346	0.0419028	0.0604723	0.323917	0.0111131	0.0346493	0.197077	0.332471	0.0125358	0.246098	0.191461	0.470414	0.0109795	0.0195997	0.290562	0.0311571	0.04079	0.00852015	0.0647488	0.0852256	0.0392454	0.00709486	0.0832813	0.0616644	0.00951706	0.0264973	0.204885	0.0323555	0.0436061	0.0134433	0.513184	0.230533	0.160707	0.468817	0.0472224	0.0467465	0.0218002	0.00462755	0.164128	0.486177	0.0152141	0.0252724	0.0498991	0.0436241	0.0268955	0.131392	0.0502434	0.572416	0.351415	0.0194504	0.626903	0.545554	0.687311	0.359437	0.321381	0.0950699	0.0226253	0.00882767	0.07166	0.278067	0.0953266	0.00378349	0.0123985	0.00974002	0.371456
GGGAUUA	0.0808739	0.00860242	0.0269317	0.0891563	0.0553835	0.0948331	0.208126	0.358334	0.00984552	0.282585	0.0529635	0.121005	0.33607	0.0103191	0.112572	0.257586	0.328297	0.0157138	0.236163	0.247326	0.459462	0.0200379	0.0295949	0.269531	0.0405329	0.0593021	0.00596845	0.09982	0.0961887	0.0196926	0.00463021	0.0622965	0.10906	0.0170621	0.0302712	0.102531	0.0287947	0.0356341	0.0082642	0.502351	0.214383	0.159232	0.44956	0.0430581	0.0559722	0.012904	0.00392778	0.120852	0.44665	0.0187287	0.0189261	0.0939414	0.0509313	0.0431837	0.189716	0.0695166	0.484074	0.270955	0.0219897	0.493043	0.503412	0.691221	0.205063	0.315881	0.100418	0.0313534	0.00858829	0.0980661	0.18569	0.114589	0.00693249	0.021708	0.017058	0.0472463
GGGAUUC	0.0309762	0.00925382	0.0359806	0.0928464	0.0442942	0.122506	0.103964	0.279128	0.00455559	0.211037	0.029644	0.0514076	0.246925	0.00719441	0.0324263	0.184016	0.19943	0.017889	0.226528	0.302893	0.33377	0.00787258	0.0147267	0.224955	0.0313266	0.0193599	0.0134583	0.0678741	0.0703559	0.0425045	0.00960747	0.0678749	0.0353488	0.0055096	0.0223905	0.0446512	0.023185	0.0235975	0.00472682	0.327585	0.213823	0.125005	0.28731	0.0455698	0.0395395	0.0287077	0.00255014	0.0838362	0.32289	0.0178437	0.0203411	0.0496211	0.0101014	0.0072152	0.169955	0.0353452	0.604403	0.250364	0.0157752	0.490915	0.365893	0.583845	0.146291	0.129146	0.0792165	0.0179327	0.00814298	0.0337028	0.111353	0.0504983	0.0026187	0.00934375	0.00894368	0.154983
GGGAUUG	0.0834145	0.00822421	0.0369255	0.141342	0.0771997	0.0643634	0.124195	0.393803	0.00363896	0.278336	0.0267543	0.0599794	0.243061	0.0106478	0.030986	0.168027	0.292099	0.00998613	0.263493	0.153933	0.456088	0.0122712	0.0223941	0.288002	0.0468057	0.025169	0.0152229	0.0835621	0.0838733	0.0534388	0.0130832	0.117386	0.0558918	0.00683496	0.0270741	0.0848911	0.0226731	0.0498223	0.0131481	0.386336	0.20347	0.200221	0.483273	0.0503549	0.0400487	0.0165629	0.00221257	0.169977	0.421144	0.0131355	0.0266045	0.0757578	0.0277088	0.0187862	0.161573	0.0475602	0.622894	0.313307	0.029641	0.513014	0.387947	0.686432	0.207899	0.251974	0.087299	0.0257468	0.00301599	0.0526142	0.174261	0.0888456	0.00437238	0.0116678	0.00648374	0.0467326
GGGAUUU	0.0464708	0.0178342	0.0321023	0.0910366	0.0668421	0.147813	0.115103	0.33971	0.0202612	0.311159	0.0594647	0.0945198	0.314792	0.013369	0.0814231	0.25516	0.305573	0.0122612	0.251062	0.245134	0.392489	0.0138604	0.0232703	0.304108	0.0425788	0.0473727	0.00650705	0.0569397	0.093827	0.0248652	0.00429949	0.0451151	0.0449282	0.00642256	0.0320094	0.113245	0.0387394	0.0367092	0.007578	0.435097	0.197647	0.129269	0.386222	0.0239181	0.0686641	0.0201581	0.00313931	0.14926	0.337407	0.0164396	0.0165919	0.0593391	0.0270032	0.0185312	0.156879	0.0490704	0.359953	0.266495	0.0204185	0.504139	0.442233	0.640638	0.180203	0.285673	0.0927112	0.0248067	0.0165536	0.139454	0.118314	0.0897493	0.00551938	0.0135272	0.01095	0.0442283
GGGCAAA	0.186354	0.0262753	0.0227515	0.207616	0.0682933	0.083615	0.178543	0.356588	0.00988824	0.251208	0.0435363	0.080993	0.41402	0.0142337	0.0813519	0.288757	0.303152	0.0498767	0.185296	0.318627	0.500291	0.0254542	0.057424	0.287645	0.0924665	0.0249971	0.0276808	0.289046	0.12201	0.0881305	0.0203437	0.153832	0.149422	0.0256875	0.0475999	0.081104	0.0385743	0.0254805	0.00831775	0.578813	0.292808	0.125951	0.451398	0.0623539	0.0584835	0.0448383	0.00900681	0.127281	0.577186	0.061801	0.0375948	0.115907	0.0645335	0.0561303	0.162794	0.0773545	0.598087	0.341109	0.0572518	0.590901	0.522416	0.724964	0.2225	0.323184	0.0995026	0.0442736	0.0180983	0.075304	0.353948	0.113131	0.00573287	0.0145535	0.0141252	0.0719515
GGGCAAC	0.0928491	0.0201631	0.0278545	0.259392	0.0639333	0.0641164	0.131929	0.313822	0.00822796	0.190283	0.0261867	0.0567267	0.384903	0.0132	0.0701095	0.220849	0.226178	0.0482881	0.155495	0.331857	0.380644	0.0193717	0.0484716	0.253148	0.0782073	0.0172138	0.0429711	0.107168	0.0753995	0.133737	0.0395624	0.173027	0.0745408	0.0181321	0.0576191	0.0663945	0.0311295	0.0205415	0.00793274	0.468809	0.321118	0.103256	0.385005	0.0725215	0.0518733	0.0540561	0.00908161	0.103926	0.56307	0.0786549	0.0498909	0.0744705	0.056781	0.0416587	0.115348	0.0517327	0.707861	0.333298	0.0621247	0.603177	0.427435	0.663036	0.173354	0.229204	0.0896028	0.035596	0.0158867	0.052227	0.180551	0.126949	0.00504673	0.0132029	0.0132191	0.0561388
GGGCAAG	0.100815	0.0222468	0.0357649	0.233199	0.0780698	0.140288	0.160891	0.381892	0.00872348	0.270922	0.0318341	0.0656928	0.407721	0.0164055	0.0541764	0.242089	0.30015	0.0319928	0.208609	0.280373	0.504841	0.0207755	0.0527496	0.287432	0.0980622	0.0234267	0.0284792	0.12714	0.101495	0.11129	0.0210674	0.149555	0.115305	0.0172829	0.0423185	0.0653922	0.03682	0.0335627	0.0202701	0.577264	0.30593	0.121795	0.53976	0.0646554	0.0462223	0.0342458	0.0082817	0.178412	0.637786	0.0498095	0.052746	0.0694407	0.0435707	0.0310279	0.161946	0.0647908	0.785446	0.392167	0.0681969	0.69987	0.515908	0.773288	0.259993	0.271814	0.098944	0.0709268	0.0133065	0.0609887	0.415289	0.159256	0.00530584	0.0125946	0.0119384	0.0624673
GGGCAAU	0.158276	0.0319612	0.0328117	0.184421	0.0671284	0.137341	0.167425	0.362415	0.0130338	0.314936	0.0508747	0.0866376	0.43024	0.0166835	0.113659	0.267196	0.269426	0.0398943	0.176912	0.310052	0.447995	0.0277753	0.0534608	0.291982	0.0807961	0.0356768	0.0300503	0.140201	0.090933	0.0811856	0.0221349	0.155878	0.153764	0.0261918	0.0533547	0.0938982	0.039662	0.0253578	0.00824539	0.565772	0.278757	0.106264	0.45317	0.0622454	0.0672328	0.0630612	0.011956	0.140498	0.583988	0.0845824	0.0330914	0.117434	0.0943135	0.0791941	0.229532	0.0715023	0.657451	0.342263	0.0626814	0.605256	0.481554	0.731837	0.214909	0.403583	0.105982	0.0349755	0.0228548	0.0816755	0.240778	0.140809	0.00596206	0.0222372	0.0187432	0.0718064
GGGCACA	0.111071	0.0263748	0.0216259	0.308348	0.064364	0.0987265	0.128416	0.284029	0.0101089	0.240165	0.0298703	0.074462	0.457881	0.0107274	0.0902647	0.254317	0.250307	0.0703016	0.109434	0.424406	0.414593	0.0242509	0.0563698	0.230175	0.0823192	0.0232207	0.0572172	0.110588	0.0799118	0.120804	0.0262052	0.147148	0.108824	0.0254048	0.0602836	0.0802023	0.0384361	0.0225844	0.00945597	0.486695	0.376216	0.0943027	0.400281	0.101611	0.0593919	0.0577454	0.0100819	0.0918005	0.657697	0.0946668	0.0764942	0.097956	0.0763179	0.0570202	0.180134	0.0564706	0.746703	0.369783	0.137605	0.604739	0.526309	0.655672	0.206131	0.406571	0.099011	0.0356425	0.0198109	0.0688706	0.238965	0.140842	0.00455809	0.0171953	0.0133124	0.064196
GGGCACC	0.0981991	0.0319875	0.0486858	0.441351	0.0693957	0.18658	0.0427283	0.20979	0.0151183	0.297784	0.0248516	0.0557198	0.396558	0.00810952	0.158226	0.226245	0.133819	0.0861284	0.16164	0.505522	0.35009	0.0393607	0.0811823	0.255799	0.0697685	0.0278695	0.0943706	0.0867892	0.054333	0.293712	0.0882387	0.145375	0.0619468	0.0190783	0.1254	0.041173	0.0342073	0.0159262	0.0132604	0.186781	0.423535	0.135671	0.238969	0.294832	0.0629537	0.111879	0.00563228	0.0467511	0.611097	0.160043	0.240183	0.127611	0.0835961	0.0467383	0.202991	0.0627916	0.80257	0.435576	0.101057	0.400973	0.44703	0.44881	0.167157	0.407432	0.0603937	0.0450573	0.0487114	0.0946486	0.176258	0.162329	0.00701287	0.0240771	0.0170248	0.0766207
GGGCACG	0.0750094	0.0256979	0.0464042	0.330083	0.0870703	0.114251	0.0972198	0.383352	0.0115884	0.281892	0.020493	0.0464048	0.390257	0.0141625	0.0784355	0.194679	0.251636	0.0444749	0.210035	0.310887	0.420762	0.0222898	0.0579765	0.300879	0.115901	0.0188837	0.0395671	0.0668024	0.0964245	0.160116	0.0305284	0.160186	0.0770824	0.0157222	0.0458009	0.0666123	0.0314619	0.0486068	0.0251385	0.43364	0.416093	0.167677	0.462794	0.110795	0.0466454	0.0460156	0.00801062	0.17196	0.622651	0.0690345	0.0874297	0.0748433	0.047639	0.0351433	0.141554	0.053654	0.741095	0.468745	0.108605	0.672348	0.470777	0.702929	0.224569	0.296165	0.09064	0.0442582	0.0170701	0.0654153	0.234799	0.183839	0.00549662	0.0151067	0.0125522	0.0743743
GGGCACU	0.0925335	0.0292165	0.0330961	0.296236	0.0564588	0.121674	0.139341	0.27453	0.0114285	0.253793	0.0294035	0.0734057	0.401203	0.0101108	0.0970584	0.242226	0.200134	0.046323	0.1575	0.362693	0.361872	0.0317634	0.0594428	0.262615	0.0764412	0.0296443	0.0421999	0.0729378	0.0778851	0.116535	0.0292772	0.144182	0.0764389	0.0182271	0.0993946	0.0704545	0.0350222	0.0234492	0.00907864	0.410098	0.346626	0.0950276	0.324044	0.128636	0.0708476	0.097811	0.00970046	0.0908668	0.598174	0.173767	0.0983354	0.102482	0.0774887	0.059318	0.194588	0.0625931	0.735952	0.356553	0.102696	0.568845	0.449183	0.553419	0.183235	0.405111	0.104227	0.0328473	0.0258357	0.0771316	0.181047	0.147881	0.00612474	0.0255932	0.0180735	0.0678562
GGGCAGA	0.116792	0.0162004	0.0325788	0.248733	0.0745239	0.0501876	0.143604	0.367271	0.00596826	0.23137	0.0301955	0.0615084	0.413026	0.0147786	0.071325	0.236538	0.299198	0.0266902	0.213423	0.251015	0.523526	0.0199867	0.0484716	0.268297	0.0749188	0.0254095	0.0267218	0.123821	0.104489	0.101603	0.0224695	0.170393	0.105416	0.0201323	0.0385161	0.0594711	0.0338533	0.0281332	0.0136203	0.516667	0.313664	0.116558	0.518346	0.0671404	0.0482166	0.0284915	0.00735973	0.16684	0.616613	0.0383562	0.0572439	0.0837832	0.0414679	0.0292477	0.134256	0.0713712	0.778691	0.374732	0.0460442	0.669561	0.516546	0.723076	0.250817	0.28485	0.0961687	0.0823873	0.0105856	0.0593664	0.256724	0.130457	0.0043496	0.00993374	0.0110703	0.0728607
GGGCAGC	0.0959128	0.0253228	0.0433091	0.311851	0.0865691	0.0665131	0.0925326	0.368654	0.0111263	0.269082	0.0241692	0.063408	0.448055	0.0150245	0.0829713	0.242875	0.25337	0.0417267	0.171142	0.331165	0.448519	0.0231074	0.0536862	0.29042	0.191729	0.0221044	0.0524365	0.0787133	0.0929334	0.201979	0.0382557	0.181787	0.0741921	0.0171879	0.0736003	0.0609087	0.0332706	0.05108	0.0773748	0.524203	0.390029	0.100156	0.472946	0.116486	0.0560633	0.0569698	0.00879527	0.156834	0.663204	0.100342	0.0730308	0.080756	0.0593602	0.0456066	0.124653	0.0419359	0.855744	0.429842	0.120034	0.769497	0.510346	0.700065	0.221029	0.276958	0.0925763	0.0401758	0.0186182	0.0581052	0.192768	0.190426	0.00539511	0.0119588	0.0131857	0.0786263
GGGCAGG	0.08677	0.0183894	0.0494999	0.311313	0.0921688	0.0857582	0.109957	0.447859	0.00931138	0.346191	0.0245389	0.0648472	0.479211	0.017898	0.0690251	0.248935	0.450966	0.0246822	0.217069	0.238459	0.623364	0.0219523	0.0449275	0.324706	0.0900221	0.0193368	0.0328036	0.090689	0.111095	0.127197	0.0256206	0.155014	0.117444	0.0137666	0.0614863	0.0905534	0.0544989	0.0308524	0.014869	0.526018	0.40374	0.123394	0.651056	0.0633022	0.0518001	0.0267604	0.0065119	0.240347	0.748484	0.0373192	0.0657325	0.0883739	0.0418246	0.0289638	0.131741	0.0607056	0.896849	0.48218	0.0419804	0.747985	0.604132	0.786711	0.273231	0.266567	0.103604	0.0433815	0.0115618	0.0532807	0.391644	0.16262	0.00548787	0.0128109	0.00996074	0.0758856
GGGCAGU	0.106112	0.0345239	0.0573492	0.223902	0.0736914	0.210365	0.126495	0.371316	0.0106782	0.324357	0.0292479	0.0629504	0.406435	0.0149331	0.0783372	0.223777	0.288651	0.0201461	0.210917	0.211236	0.4702	0.0228213	0.0373611	0.326626	0.059751	0.0348681	0.0293647	0.064375	0.0936694	0.102909	0.0258091	0.153573	0.0784896	0.0150502	0.0349658	0.0852074	0.0351923	0.0267051	0.0141082	0.537137	0.285041	0.118806	0.486518	0.0526841	0.0505551	0.0400329	0.00999427	0.188968	0.593537	0.0605724	0.0481451	0.0780912	0.0593251	0.0496471	0.140826	0.0535538	0.765171	0.401986	0.0517692	0.722649	0.4435	0.698062	0.240701	0.318056	0.0948679	0.0268581	0.0151025	0.0687647	0.352329	0.147422	0.0053706	0.0153225	0.0123988	0.0574372
GGGCAUA	0.128221	0.0179981	0.0296888	0.212619	0.0637282	0.0689039	0.31142	0.338236	0.0132467	0.301187	0.0513731	0.0954884	0.456488	0.0120572	0.111234	0.270822	0.278818	0.0386669	0.156354	0.317671	0.463126	0.0367843	0.0602009	0.282575	0.0859615	0.0433647	0.0428217	0.10178	0.101208	0.0782817	0.0194834	0.148859	0.181976	0.0300512	0.0514221	0.103278	0.0352639	0.0255702	0.00758959	0.568382	0.305834	0.115235	0.442686	0.0618387	0.0559267	0.0442491	0.0219696	0.117102	0.625106	0.110139	0.0382111	0.0926107	0.122558	0.101929	0.20022	0.0733369	0.719555	0.335917	0.0684275	0.623149	0.498729	0.735771	0.211243	0.449959	0.095384	0.0410553	0.0138415	0.108615	0.253613	0.133853	0.00886354	0.0378583	0.0315679	0.0603623
GGGCAUC	0.0796288	0.0171583	0.0271361	0.273969	0.0651019	0.0875522	0.0731668	0.28478	0.0101125	0.194449	0.0259596	0.0578689	0.345725	0.0105355	0.0675316	0.199327	0.184472	0.0428777	0.159215	0.364155	0.310886	0.0212054	0.038365	0.229571	0.0692696	0.0237642	0.0611799	0.0722425	0.0700331	0.132078	0.0420424	0.166499	0.0662269	0.0155543	0.0658934	0.0580754	0.0282225	0.0245304	0.00721734	0.421972	0.281413	0.12231	0.383921	0.137023	0.0478585	0.109918	0.00592989	0.0931994	0.506835	0.0738989	0.0738373	0.0817997	0.0503303	0.0403028	0.166144	0.0503271	0.741424	0.331936	0.0637939	0.535826	0.419683	0.592721	0.157019	0.331936	0.0816981	0.0319139	0.025939	0.0593664	0.145233	0.130223	0.00378524	0.0134056	0.0141319	0.0514131
GGGCAUG	0.103445	0.0278927	0.05447	0.248962	0.0794644	0.108968	0.112289	0.375981	0.00814238	0.338775	0.0391885	0.0598094	0.426674	0.0144757	0.0475033	0.22621	0.287323	0.0268379	0.197673	0.274464	0.521255	0.0205399	0.046675	0.334543	0.103444	0.0231786	0.0322869	0.0733779	0.101782	0.112328	0.0235694	0.162447	0.108134	0.0202159	0.0433469	0.114915	0.035765	0.17279	0.106735	0.57087	0.346473	0.115685	0.550713	0.0753618	0.0556533	0.0363601	0.00943234	0.190878	0.65537	0.0473647	0.050706	0.0761979	0.0453138	0.0321448	0.153258	0.0499084	0.781474	0	0.0879268	0.701691	0.53014	0.766383	0.301913	0.402319	0.0886999	0.0478033	0.0143051	0.0612873	0.276376	0.157504	0.00473326	0.0136015	0.0102951	0.0710678
GGGCAUU	0.0893939	0.0601208	0.0337956	0.179459	0.0714338	0.20474	0.119471	0.333851	0.0243923	0.312755	0.0494473	0.0969642	0.445549	0.0164319	0.118255	0.272249	0.259341	0.0308169	0.169659	0.308959	0.407795	0.0243937	0.0452073	0.333658	0.075468	0.0369219	0.033455	0.0561389	0.100347	0.0717004	0.0186029	0.136054	0.0919751	0.018107	0.0543769	0.10079	0.0455302	0.0304897	0.00821934	0.523598	0.282329	0.0962669	0.420697	0.0530946	0.0900412	0.0624184	0.0148657	0.146815	0.564985	0.112817	0.0395782	0.0729778	0.0794829	0.0656175	0.204391	0.0684318	0.614009	0.310881	0.0948783	0.620128	0.43321	0.675076	0.187067	0.445188	0.0973558	0.0349445	0.0359198	0.0820724	0.151196	0.153471	0.00647799	0.0238832	0.0202072	0.0629596
GGGCCAA	0.169223	0.0267462	0.0411091	0.244599	0.07566	0.0967475	0.137546	0.388882	0.0103296	0.289741	0.038067	0.067095	0.407614	0.0134626	0.066705	0.260442	0.247361	0.0369873	0.191192	0.336062	0.474166	0.0276634	0.0561623	0.296016	0.0845542	0.0239382	0.03274	0.261511	0.110062	0.119029	0.0265915	0.160271	0.113714	0.0254021	0.0473541	0.0672218	0.0336471	0.0229926	0.00945164	0.543928	0.324887	0.106499	0.51722	0.105487	0.0578017	0.036855	0.00986799	0.120917	0.610335	0.0786126	0.0597919	0.106299	0.0599032	0.0398349	0.186709	0.0567202	0.642756	0.38397	0.0480111	0.58245	0.490002	0.62062	0.215151	0.351035	0.107734	0.0372539	0.0160326	0.0762077	0.311186	0.137039	0.00527083	0.0114783	0.0099273	0.0783382
GGGCCAC	0.0929362	0.0364598	0.0427036	0.353627	0.0888928	0.101382	0.096174	0.389994	0.0134205	0.296419	0.0286109	0.0615424	0.428179	0.0132835	0.080488	0.249342	0.202237	0.0482158	0.17227	0.404898	0.47854	0.0234853	0.0604593	0.272573	0.0854605	0.0222916	0.0595024	0.0950723	0.0942473	0.163915	0.0442269	0.165986	0.058676	0.0198285	0.0783652	0.0571263	0.0320772	0.017815	0.00969734	0.488266	0.391995	0.100876	0.49091	0.14992	0.0633879	0.0511501	0.00987315	0.113743	0.700647	0.109927	0.0831857	0.0896768	0.0611459	0.0454825	0.168035	0.0369418	0.741128	0.431548	0.0960228	0.620374	0.503909	0.592201	0.203688	0.294164	0.096079	0.0386464	0.0196281	0.0758085	0.208767	0.17918	0.00543362	0.011485	0.0130257	0.0793202
GGGCCAG	0.0831179	0.0306443	0.0522796	0.344817	0.0876715	0.127718	0.119955	0.452953	0.0113965	0.353956	0.0321022	0.0676857	0.436503	0.0150388	0.0726255	0.2399	0.265996	0.0258407	0.218282	0.323902	0.553375	0.0235466	0.055678	0.346905	0.0872315	0.0246259	0.038501	0.103445	0.110165	0.137964	0.0302735	0.171697	0.077065	0.0184393	0.0412989	0.0612853	0.03192	0.0299987	0.0219574	0.495208	0.348924	0.11436	0.532896	0.102262	0.0527237	0.0254601	0.0086869	0.169039	0.714517	0.0615138	0.0802061	0.0710408	0.0477631	0.0359737	0.145424	0.0362627	0.792749	0.491262	0.0560387	0.686758	0.513107	0.65623	0.252886	0.253057	0.107268	0.051229	0.0154029	0.0657974	0.336998	0.163395	0.00486111	0.0111872	0.0082271	0.0819863
GGGCCAU	0.100793	0.0351751	0.0475715	0.264086	0.0855457	0.130199	0.165423	0.397646	0.0148526	0.352343	0.0394967	0.0753331	0.430973	0.0147481	0.0954502	0.260475	0.237818	0.0359514	0.183834	0.361412	0.48723	0.0306082	0.0533914	0.311021	0.0820695	0.0334977	0.0660806	0.0827135	0.11032	0.100634	0.0263936	0.169484	0.105568	0.0265989	0.0650992	0.0738325	0.0343327	0.0210996	0.00870694	0.529578	0.327079	0.0993515	0.505592	0.112369	0.0677552	0.0549635	0.0151709	0.133515	0.660648	0.118214	0.0536102	0.0833129	0.0850488	0.0637303	0.231908	0.0453749	0.668404	0.395009	0.0602202	0.633909	0.479367	0.604679	0.202586	0.416267	0.102246	0.0357666	0.0196697	0.083116	0.21184	0.168706	0.00540386	0.0179085	0.0165532	0.0755441
GGGCCCA	0.109959	0.027578	0.044413	0.359954	0.0770377	0.123039	0.113914	0.330831	0.0150616	0.293685	0.0315235	0.0699608	0.419785	0.0118636	0.0540238	0.258964	0.179823	0.0430714	0.177122	0.401268	0.476291	0.0268088	0.0635025	0.283004	0.077795	0.0262162	0.0772481	0.115618	0.0904322	0.197061	0.0421185	0.179344	0.0838055	0.0257263	0.0586611	0.0598132	0.0312059	0.0202705	0.0111573	0.426388	0.376633	0.0897747	0.49855	0.163511	0.0664758	0.0465547	0.0108005	0.0981266	0.668249	0.105579	0.0907347	0.10268	0.0595003	0.0461183	0.155275	0.0384681	0.725017	0.455193	0.0678048	0.59925	0.474724	0.545743	0.210484	0.371358	0.0975349	0.0360456	0.0251915	0.0731571	0.261602	0.170021	0.00520255	0.0135542	0.0154962	0.0846713
GGGCCCC	0.0947406	0.0369949	0.0681382	0.488748	0.0807966	0.152055	0.103253	0.274638	0.016799	0.443742	0.042266	0.0623569	0.371816	0.00769403	0.0549047	0.226731	0.13604	0.0526626	0.210713	0.353689	0.424526	0.0391998	0.103516	0.414525	0.0950675	0.0346312	0.0729747	0.0747896	0.119836	0.320835	0.170678	0.222186	0.055803	0.020631	0.0820672	0.0461814	0.0249454	0.0208515	0.0112294	0.341855	0.379635	0.117989	0.325697	0.211254	0.0627456	0.0778285	0.00926731	0.080309	0.631044	0.0956946	0.121595	0.128447	0.0469828	0.0421258	0.17489	0.0329797	0.831405	0.480216	0.063736	0.509074	0.441281	0.374053	0.197768	0.379154	0.101444	0.0412095	0.0404582	0.0940297	0.233033	0.208912	0.00739551	0.0203536	0.0175293	0.10494
GGGCCCG	0.0932407	0.0416114	0.0651985	0.433236	0.0980744	0.134944	0.0618892	0.458067	0.0187733	0.36883	0.0257892	0.0561807	0.386873	0.0130982	0.0469674	0.212261	0.168059	0.0317357	0.218416	0.346713	0.502403	0.024506	0.0672894	0.343745	0.0825244	0.0234481	0.0718672	0.081267	0.100582	0.281395	0.0551067	0.166442	0.0498892	0.0172214	0.0504066	0.0427442	0.0248504	0.0229418	0.0260929	0.218679	0.369163	0.149172	0.462262	0.135008	0.0515897	0.0397863	0.00750441	0.148428	0.656583	0.106424	0.150747	0.0957682	0.0457402	0.0386328	0.140549	0.0379935	0.690958	0.630865	0.0621943	0.510049	0.467743	0.661582	0.213668	0.264659	0.081971	0.0372385	0.0508356	0.0835749	0.211539	0.200147	0.00700414	0.0151741	0.00917127	0.0895019
GGGCCCU	0.0975278	0.0353855	0.0548977	0.356204	0.0749501	0.120674	0.143919	0.324454	0.0174563	0.392674	0.0336108	0.0749647	0.395293	0.0104722	0.0729134	0.253675	0.161826	0.0353659	0.232253	0.330347	0.493135	0.0311961	0.0683492	0.370591	0.0788688	0.0282301	0.0439146	0.0640712	0.117632	0.171455	0.0474002	0.144502	0.0558918	0.02067	0.104622	0.055375	0.0313946	0.0226056	0.0105337	0.428056	0.380318	0.102205	0.404272	0.158526	0.0809393	0.0752448	0.0134312	0.110228	0.657697	0.209515	0.0884631	0.109512	0.0626316	0.052116	0.177966	0.0379935	0.709219	0.419433	0.0560387	0.613176	0.43273	0.459048	0.210241	0.389456	0.104716	0.0410861	0.0245882	0.0888367	0.227658	0.185482	0.00735533	0.0212322	0.0214047	0.0842026
GGGCCGA	0.120451	0.0260331	0.052001	0.282204	0.0933846	0.0572118	0.110065	0.46275	0.0118549	0.346191	0.0270805	0.055344	0.312203	0.0133201	0.0610791	0.20413	0.230578	0.0239173	0.235832	0.228538	0.443442	0.0216659	0.057683	0.325804	0.0629012	0.0194967	0.0458225	0.127777	0.0925915	0.147846	0.0331124	0.17971	0.0718529	0.0197532	0.0378388	0.0546437	0.0268922	0.0254864	0.0145254	0.410708	0.307941	0.12978	0.493493	0.0845772	0.0437168	0.0249095	0.00836689	0.158506	0.557678	0.0585357	0.0847917	0.0886413	0.0436419	0.0330249	0.146562	0.0487853	0.652613	0.457053	0.0451006	0.568295	0.398436	0.598349	0.207625	0.254292	0.0878189	0.0698784	0.0183354	0.0751358	0.210937	0.162814	0.00630838	0.00902487	0.0104087	0.0846063
GGGCCGC	0.0865839	0.0315455	0.0676655	0.381209	0.110859	0.0702726	0.083817	0.525224	0.0150191	0.397005	0.0239131	0.0457324	0.355025	0.0155629	0.0646334	0.183727	0.210905	0.0350731	0.198154	0.237078	0.439925	0.0273278	0.0724581	0.359448	0.190372	0.0247491	0.0594095	0.0858519	0.101912	0.226682	0.0447391	0.179907	0.0532957	0.0179422	0.0718996	0.0523581	0.02509	0.0309727	0.0402804	0.45463	0.374279	0.145244	0.485662	0.130663	0.0521385	0.0341135	0.0092441	0.160164	0.637638	0.0972622	0.0945719	0.10324	0.0510196	0.0443337	0.144078	0.0348862	0.775392	0.487431	0.0874292	0.70909	0.451961	0.616858	0.195335	0.231338	0.080014	0.0370681	0.021446	0.0852	0.199064	0.252477	0.00765401	0.0104285	0.012719	0.0856211
GGGCCGG	0.0751533	0.0291636	0.0802081	0.363792	0.120695	0.0653507	0.110934	0.555281	0.0117839	0.364853	0.0227174	0.05271	0.310788	0.0155893	0.0699095	0.181732	0.289723	0.0194521	0.248909	0.16744	0.52385	0.0271141	0.0549856	0.382129	0.065575	0.0294326	0.0534178	0.109181	0.10337	0.181028	0.0439185	0.219408	0.0583749	0.0114164	0.0359931	0.0784049	0.0252754	0.028676	0.023237	0.353414	0.287517	0.233998	0.547324	0.0587965	0.0429972	0.0342127	0.00717368	0.211599	0.623654	0.0638741	0.0926947	0.098982	0.0508429	0.0408329	0.134709	0.048282	0.794871	0.523092	0.052484	0.663491	0.441599	0.682503	0.22175	0.300375	0.091496	0.0278588	0.0163702	0.0771946	0.215264	0.175424	0.00705831	0.0110382	0.00957277	0.0906542
GGGCCGU	0.0947623	0.0352179	0.0723263	0.296673	0.096507	0.115525	0.121728	0.508542	0.0119011	0.379881	0.0221618	0.0424849	0.29545	0.0140873	0.0658172	0.139395	0.203982	0.0185716	0.253404	0.114004	0.399392	0.0232708	0.0444027	0.39986	0.0468858	0.0312572	0.0397644	0.0670588	0.10506	0.142685	0.0292724	0.179738	0.0426635	0.0138283	0.0272874	0.0610401	0.0234884	0.0251931	0.0160759	0.382715	0.256515	0.147045	0.449814	0.0818162	0.0356979	0.0296051	0.0093885	0.181317	0.494195	0.0521106	0.0632199	0.0772802	0.0405577	0.0412692	0.148627	0.0334055	0.641849	0.489846	0.0414831	0.619327	0.329954	0.608779	0.188714	0.24903	0.0819255	0.0185639	0.0167827	0.0834289	0.177255	0.180101	0.00600055	0.0112143	0.00927835	0.0623874
GGGCCUA	0.14533	0.0248612	0.0521547	0.245347	0.0744224	0.0894806	0.259751	0.408946	0.0136865	0.38333	0.0409383	0.0877131	0.414552	0.0122488	0.0865511	0.268229	0.235072	0.0301548	0.219695	0.309666	0.440277	0.039843	0.06811	0.365266	0.0780284	0.0308666	0.0316904	0.115663	0.124255	0.116965	0.0245423	0.157747	0.0910154	0.0246866	0.0851128	0.0744808	0.0327503	0.022179	0.00994298	0.560414	0.352011	0.10461	0.462418	0.111492	0.064346	0.0444128	0.0168461	0.12287	0.614794	0.31935	0.0552233	0.105642	0.0924166	0.0704107	0.204521	0.0643946	0.682172	0.368924	0.0547773	0.593973	0.481605	0.573528	0.21391	0.397716	0.100083	0.0364331	0.0168536	0.0952464	0.267765	0.139686	0.00880597	0.0320729	0.0226469	0.0858422
GGGCCUC	0.0866167	0.0259037	0.0554834	0.327544	0.0843606	0.0734239	0.120708	0.361521	0.0127605	0.379489	0.0284127	0.0535318	0.352802	0.0111906	0.0688581	0.228188	0.178828	0.0336197	0.196711	0.282159	0.41527	0.0276533	0.0647378	0.383554	0.07827	0.0249032	0.0696178	0.0734242	0.113828	0.155814	0.0428075	0.184392	0.0511212	0.0187212	0.103183	0.056317	0.0300775	0.0209174	0.0103474	0.484619	0.381326	0.115044	0.432542	0.147085	0.0570649	0.077591	0.0115341	0.114212	0.614086	0.0915629	0.0756295	0.0974592	0.0544945	0.04049	0.142938	0.0301643	0.780716	0.400067	0.0660036	0.613115	0.401577	0.512428	0.175464	0.31035	0.108686	0.0451648	0.0223205	0.072567	0.200282	0.161133	0.00608101	0.0111939	0.0141452	0.0829386
GGGCCUG	0.107721	0.0340172	0.0694839	0.32966	0.0951359	0.102503	0.0909838	0.45951	0.0132006	0.395924	0.0325254	0.0642718	0.378087	0.0133995	0.054035	0.207284	0.223626	0.0234729	0.231922	0.26476	0.526519	0.0238835	0.0615263	0.404054	0.0910821	0.028448	0.0439146	0.07922	0.12713	0.173726	0.0366844	0.194633	0.0590832	0.017702	0.0612608	0.0741438	0.0315069	0.0388838	0.027292	0.44268	0.368983	0.1322	0.499576	0.100985	0.0575926	0.0317458	0.00897843	0.1645	0.675841	0.0740691	0.0929815	0.100701	0.0497289	0.039554	0.145804	0.0415305	0.740569	0.481156	0.0702934	0.597871	0.486975	0.559886	0.252857	0.352506	0.0905498	0.0382443	0.0200808	0.0703085	0.260113	0.160713	0.00621394	0.0119723	0.00863568	0.0850357
GGGCCUU	0.104026	0.0453805	0.0748122	0.277093	0.101459	0.162439	0.128096	0.37102	0.0241186	0.508334	0.045543	0.0858427	0.424465	0.0170668	0.151486	0.278166	0.23905	0.032935	0.199664	0.303022	0.474166	0.0323203	0.0736144	0.446086	0.0837309	0.0427322	0.0357395	0.069898	0.144112	0.106659	0.0263694	0.151638	0.0613112	0.0187574	0.107439	0.0736942	0.0434996	0.0267147	0.00897163	0.553676	0.363237	0.125559	0.459816	0.122809	0.111092	0.0848954	0.0164749	0.152351	0.63744	0.140662	0.0677522	0.114637	0.0743692	0.0555776	0.213873	0.0478624	0.620115	0.383852	0.0652059	0.554216	0.403392	0.500611	0.211365	0.525835	0.104383	0.0441967	0.028285	0.0990111	0.280935	0.17603	0.00865594	0.0245315	0.0180337	0.0902788
GGGCGAA	0.165486	0.0294811	0.0330157	0.216059	0.0737523	0.0706583	0.150878	0.373627	0.00804966	0.362539	0.0307467	0.0568802	0.320651	0.0130697	0.0700775	0.207708	0.254896	0.0244725	0.208065	0.228677	0.453962	0.0204477	0.0458016	0.316158	0.054294	0.0197897	0.0290457	0.227773	0.0924337	0.0954823	0.0222076	0.182348	0.10052	0.0205056	0.0385562	0.0670215	0.0308778	0.0283359	0.0110447	0.520868	0.292646	0.148617	0.52807	0.0545163	0.0404837	0.0356173	0.00988346	0.14655	0.52337	0.0466869	0.0432839	0.0931099	0.049552	0.0463664	0.15831	0.0678889	0.667024	0.359304	0.0438726	0.613157	0.43257	0.697794	0.22226	0.242569	0.0827436	0.087848	0.0150941	0.0757455	0.230792	0.116553	0.00550713	0.0117219	0.0113108	0.0805626
GGGCGAC	0.0987185	0.02245	0.03221	0.282592	0.0784136	0.0507957	0.0990885	0.388737	0.00926151	0.340002	0.019379	0.0408744	0.309529	0.0143293	0.0520579	0.167475	0.205927	0.0209881	0.222581	0.233684	0.366195	0.0195972	0.0493252	0.281572	0.055517	0.0236912	0.0400564	0.0677111	0.0811099	0.141088	0.0303841	0.184672	0.0572051	0.0143357	0.0493198	0.0492258	0.0252618	0.0212352	0.0105106	0.406426	0.269423	0.141859	0.478015	0.0681112	0.0405762	0.0385029	0.00920541	0.133042	0.488417	0.0638455	0.0673972	0.0804191	0.0514436	0.04511	0.132196	0.052017	0.763211	0.415293	0.0486698	0.592408	0.349332	0.658597	0.159355	0.189896	0.0751048	0.0268581	0.0141924	0.0639703	0.128698	0.130357	0.00586584	0.0106724	0.012272	0.0654308
GGGCGAG	0.103295	0.0229493	0.0528323	0.251366	0.0840992	0.0916113	0.119579	0.567736	0.00925795	0.325187	0.0198076	0.0486256	0.353443	0.0160564	0.0566934	0.210499	0.285261	0.0190306	0.242491	0.22154	0.513839	0.0187254	0.0447351	0.319475	0.0652923	0.0188029	0.0297713	0.0833558	0.0906167	0.142158	0.0279666	0.183693	0.08327	0.0165476	0.0367555	0.0672044	0.0320951	0.0317764	0.0210505	0.487198	0.32426	0.173336	0.637112	0.0666007	0.0424895	0.0224028	0.00933177	0.204906	0.610792	0.0441395	0.0603743	0.0694067	0.0408076	0.0375231	0.146665	0.0665388	0.825015	0.459171	0.0484464	0.695229	0.452013	0.745761	0.260253	0.224841	0.0885419	0.0656437	0.0154362	0.0676848	0.27953	0.144565	0.00592532	0.0106182	0.010061	0.0835382
GGGCGAU	0.115548	0.0257975	0.03778	0.225428	0.0760654	0.102197	0.154313	0.424143	0.0104292	0.370099	0.0317494	0.0558734	0.326862	0.0142784	0.0740801	0.19772	0.235476	0.0174543	0.22586	0.188126	0.426536	0.0203146	0.0445777	0.323401	0.0523181	0.0271363	0.026226	0.0655661	0.0920126	0.104311	0.0245375	0.172971	0.0944045	0.020553	0.048207	0.0760954	0.0288082	0.0275903	0.00981005	0.475252	0.271376	0.147732	0.58098	0.0720116	0.0479411	0.0426435	0.0112613	0.16502	0.507792	0.0604789	0.0424212	0.0735209	0.0612858	0.0535328	0.221126	0.0560378	0.701346	0.392354	0.0428205	0.582842	0.390232	0.72542	0.200931	0.301406	0.0818573	0.0266234	0.0163702	0.0792072	0.16617	0.141106	0.00533735	0.0159359	0.0129524	0.064475
GGGCGCA	0.138721	0.0369981	0.0421769	0.333931	0.085907	0.0962693	0.101611	0.420025	0.0143708	0.362619	0.026882	0.0638484	0.412778	0.0148498	0.142432	0.217177	0.234951	0.0338519	0.138943	0.300884	0.449087	0.024557	0.0666906	0.351861	0.150638	0.0219375	0.056294	0.103377	0.104931	0.139084	0.0314129	0.193608	0.0965552	0.0230513	0.0616759	0.0703504	0.0342297	0.0437644	0.0446201	0.519956	0.398482	0.134627	0.527248	0.0754153	0.0488316	0.0464567	0.0115238	0.137891	0.672602	0.108502	0.0707286	0.0916115	0.0781424	0.0628921	0.201786	0.0514317	0.808859	0.454054	0.0941145	0.715048	0.502219	0.747798	0.220518	0.315373	0.0864846	0.0458405	0.0244849	0.0843461	0.230792	0.174404	0.00585185	0.0141282	0.0120452	0.085296
GGGCGCC	0.0897541	0.0331577	0.058991	0.433855	0.0828922	0.116631	0.0801303	0.376912	0.015851	0.418156	0.0220905	0.0418964	0.305781	0.0107478	0.0747628	0.168726	0.15833	0.0388493	0.189808	0.28763	0.322195	0.0273176	0.0797139	0.324912	0.0971335	0.0218821	0.0685373	0.0670355	0.0775114	0.255949	0.0658925	0.185594	0.0463994	0.0174506	0.0689631	0.0463325	0.0234341	0.018398	0.0136549	0.244958	0.294684	0.143148	0.3584	0.179624	0.0483268	0.0693232	0.00756899	0.0970397	0.487556	0.101743	0.140203	0.0921778	0.0515672	0.0453738	0.149074	0.0370606	0.820772	0.482627	0.0678625	0.616251	0.354653	0.491121	0.157595	0.261828	0.0715507	0.0268425	0.039689	0.0810276	0.138522	0.181211	0.00664583	0.0193065	0.0151503	0.079608
GGGCGCG	0.0828761	0.0254091	0.0778841	0.340174	0.109174	0.0957908	0.0972748	0.50734	0.013385	0.420646	0.0206501	0.0441272	0.340318	0.0172331	0.102155	0.168247	0.23876	0.0179759	0.204795	0.189432	0.445677	0.0226884	0.0916688	0.373602	0.136188	0.0192983	0.0431835	0.0695494	0.114498	0.175481	0.0336063	0.224527	0.0568148	0.015809	0.0575722	0.056405	0.0298795	0.0262657	0.0216019	0.433971	0.456229	0.295942	0.574087	0.0979029	0.0394839	0.0335842	0.00915125	0.215047	0.622049	0.0775529	0.0877975	0.103009	0.041789	0.0409732	0.149692	0.0375696	0.804609	0.542887	0.0573451	0.703251	0.437148	0.70764	0.232979	0.24561	0.0853071	0.0719293	0.0183936	0.0693783	0.177754	0.174563	0.0084169	0.0117219	0.0115044	0.0782727
GGGCGCU	0.108771	0.0338032	0.0504839	0.315074	0.0878718	0.0880002	0.106747	0.414241	0.015982	0.437536	0.0272791	0.059231	0.334996	0.0138208	0.0836085	0.199612	0.211475	0.02105	0.205136	0.214423	0.362395	0.0285376	0.0630217	0.389813	0.181991	0.0189258	0.03741	0.0539925	0.10737	0.13153	0.030889	0.174723	0.0563889	0.0170397	0.0944686	0.0687439	0.0300595	0.0230556	0.0117646	0.449424	0.350912	0.128231	0.441247	0.0756561	0.0559905	0.0734657	0.0166669	0.134959	0.572239	0.157664	0.0724355	0.0818334	0.0738512	0.0664686	0.202307	0.0562376	0.755137	0.42937	0.0594528	0.693971	0.432463	0.631608	0.190667	0.292605	0.0828117	0.0286087	0.0254104	0.0781804	0.112417	0.175552	0.00763655	0.0186682	0.018027	0.071701
GGGCGGA	0.14834	0.0280053	0.049762	0.292075	0.0944198	0.0689742	0.120923	0.458969	0.00779997	0.309391	0.0196076	0.0466633	0.279265	0.0142439	0.0855031	0.169608	0.316249	0.0210376	0.221038	0.172615	0.49726	0.0224125	0.0432121	0.323676	0.0569955	0.017881	0.0406163	0.106452	0.0880041	0.209514	0.0648289	0.338725	0.0886121	0.00967758	0.0524369	0.0499168	0.0278889	0.0348613	0.0197265	0.457935	0.238187	0.247188	0.59075	0.0507937	0.0371379	0.0572931	0.00593765	0.224081	0.557142	0.0817639	0.0498497	0.0910448	0.058922	0.0540252	0.15565	0.0791133	0.830774	0.451463	0.0652521	0.586328	0.482671	0.781868	0.232207	0.303833	0.0816299	0.0501139	0.0170368	0.0925841	0.249044	0.146175	0.00622443	0.0189504	0.0124789	0.120909
GGGCGGC	0.106874	0.0285052	0.0853756	0.35939	0.0983321	0.0708336	0.121084	0.454948	0.0120432	0.373897	0.0192361	0.0520933	0.341501	0.015898	0.0543246	0.205371	0.296977	0.0283626	0.223921	0.183761	0.489873	0.0245876	0.0604593	0.363352	0.0979958	0.0231682	0.0498149	0.0952763	0.107681	0.178565	0.0424987	0.240124	0.0669472	0.0133177	0.086462	0.0484544	0.029902	0.0293585	0.0268105	0.419756	0.391555	0.192617	0.52018	0.0766186	0.0480789	0.0495718	0.00986542	0.184652	0.659536	0.0800449	0.0730509	0.113627	0.0526263	0.0562378	0.146148	0.0499586	0.87982	0.507626	0.0627741	0.707151	0.458012	0.697727	0.220097	0.343369	0.0798773	0.0411941	0.020525	0.0787882	0.187911	0.179879	0.00730117	0.0161179	0.0115378	0.0868688
GGGCGGG	0.106874	0.0251103	0.0943754	0.370815	0.113908	0.0666187	0.104128	0.460861	0.0122315	0.400779	0.0286392	0.0651855	0.512804	0.0159142	0.0894253	0.248324	0.630667	0.020431	0.238936	0.187182	0.646625	0.0226884	0.0494819	0.396991	0.0643221	0.0264987	0.042499	0.0895959	0.12873	0.184704	0.0532655	0.272377	0.177237	0.0117256	0.0801215	0.259653	0.05257	0.03272	0.0214119	0.454175	0.370781	0.244768	0.751126	0.0555539	0.0543584	0.0419874	0.00727188	0.24739	0.743473	0.0638741	0.0723245	0.12581	0.0478518	0.045079	0.137286	0.0620802	0.90414	0.551715	0.0484816	0.702271	0.538093	0.766758	0.282714	0.296017	0.0886096	0.0448576	0.0140336	0.0789768	0.587779	0.184029	0.00666156	0.0159157	0.0104622	0.101669
GGGCGGU	0.0979393	0.0324525	0.0651665	0.285634	0.0946387	0.112571	0.134424	0.452999	0.0123593	0.390035	0.0236428	0.048574	0.327288	0.0161031	0.0690275	0.195646	0.366604	0.0160622	0.237088	0.141763	0.513266	0.0216148	0.0455919	0.371836	0.04551	0.0344855	0.0364445	0.0728683	0.0989892	0.154773	0.0333138	0.224634	0.0668243	0.0127733	0.0602557	0.0618368	0.0285874	0.0284443	0.0180613	0.446745	0.298071	0.219844	0.569878	0.0518079	0.0421477	0.0357164	0.00851916	0.219375	0.608912	0.0497295	0.0535896	0.0903444	0.0535256	0.0505119	0.131602	0.0457787	0.751336	0.442188	0.0410329	0.740407	0.436351	0.705055	0.238488	0.286421	0.0705394	0.0343701	0.0157866	0.0742943	0.205442	0.161036	0.00606177	0.0160774	0.00953932	0.0634384
GGGCGUA	0.117366	0.0206369	0.0457791	0.235582	0.0788381	0.0508672	0.185064	0.380966	0.009874	0.385908	0.0267685	0.055549	0.383477	0.0116536	0.0856013	0.198827	0.2576	0.017802	0.207112	0.175192	0.429433	0.0251179	0.0546566	0.355994	0.0454622	0.0347429	0.0249774	0.0942562	0.107085	0.0952386	0.0218244	0.169768	0.0927285	0.0193963	0.0323223	0.0904003	0.0296995	0.0247307	0.0113752	0.520078	0.306281	0.161281	0.48832	0.0520544	0.0418521	0.0307507	0.0147657	0.129992	0.542249	0.0574977	0.0434086	0.078699	0.0774371	0.0566981	0.181699	0.0570529	0.692892	0.439455	0.0409974	0.653392	0.417031	0.716864	0.225407	0.312172	0.0878415	0.0369597	0.0143302	0.0901634	0.230379	0.151546	0.00679266	0.0271871	0.018551	0.0663328
GGGCGUC	0.0361832	0.0166393	0.0576195	0.271003	0.0942407	0.0651392	0.080522	0.430797	0.00895156	0.338284	0.0147668	0.0328181	0.218391	0.0137068	0.0784099	0.135069	0.1761	0.0175785	0.187797	0.119462	0.266841	0.0180583	0.0344669	0.310603	0.0342002	0.0237688	0.0375998	0.049591	0.0730419	0.146952	0.02881	0.180721	0.0345691	0.0104545	0.0318831	0.0445088	0.016532	0.0203366	0.012533	0.294389	0.199142	0.237097	0.531261	0.103226	0.029702	0.0504182	0.0058859	0.156471	0.360297	0.0360159	0.0439487	0.0394918	0.0337315	0.0279381	0.132615	0.0308646	0.764497	0.434392	0.0415897	0.493968	0.266815	0.693909	0.104154	0.182957	0.0656296	0.0190212	0.0132856	0.0548271	0.153176	0.118917	0.00392548	0.00935053	0.0068662	0.0471246
GGGCGUG	0.0897978	0.0252763	0.0689492	0.294869	0.0900326	0.0825763	0.0866565	0.431029	0.0109201	0.419364	0.0261016	0.0490211	0.330263	0.014191	0.0614957	0.170563	0.255288	0.016087	0.225793	0.159701	0.505625	0.0212157	0.0512387	0.358121	0.0676282	0.0199586	0.0321756	0.0685958	0.11622	0.128345	0.02828	0.194467	0.063869	0.0149802	0.0511615	0.0890983	0.0308733	0.0306487	0.0226737	0.467593	0.344692	0.194435	0.578391	0.0585516	0.0396413	0.0291565	0.00962054	0.243858	0.606162	0.0498313	0.0577356	0.0792727	0.0449938	0.0316573	0.121161	0.0445836	0.812019	0.466907	0.0564471	0.707686	0.443342	0.742634	0.283166	0.315373	0.0723543	0.0610735	0.0127336	0.0666674	0.215803	0.163524	0.00604778	0.0121888	0.00901062	0.0694567
GGGCGUU	0.0625706	0.0391912	0.0477753	0.245921	0.0910913	0.230106	0.102487	0.398126	0.0151962	0.407903	0.0264138	0.0564025	0.281657	0.0152277	0.0667896	0.176528	0.221681	0.0145061	0.200555	0.140317	0.313738	0.0198842	0.0421779	0.36803	0.0398266	0.0253629	0.0244486	0.0550781	0.10053	0.0937755	0.0213004	0.158063	0.0451975	0.0113574	0.0401909	0.0826823	0.0308509	0.0250857	0.0103142	0.384667	0.259264	0.175639	0.497583	0.0405955	0.0525408	0.0393093	0.0106744	0.170236	0.410037	0.0547391	0.0362249	0.0537135	0.0517968	0.0517615	0.251579	0.040584	0.593791	0.386225	0.0392422	0.627703	0.321822	0.750148	0.159611	0.321814	0.0671535	0.0282026	0.0220719	0.0646293	0.149404	0.148242	0.00505373	0.0158213	0.0118783	0.0427498
GGGCUAA	0.233741	0.0234118	0.0273465	0.200726	0.0628865	0.0992036	0.300211	0.378037	0.0081923	0.334923	0.0392445	0.0788263	0.368703	0.0114088	0.0817432	0.261716	0.248373	0.0196876	0.220702	0.230975	0.445415	0.0338779	0.0637943	0.340844	0.084528	0.0222307	0.0311334	0.19113	0.114137	0.0869354	0.0260941	0.165844	0.119129	0.0210904	0.0484884	0.0684048	0.0359573	0.0281377	0.00950223	0.523779	0.248426	0.121537	0.418442	0.0510405	0.0545135	0.0543641	0.0107516	0.148	0.533457	0.0682571	0.0320832	0.115386	0.066223	0.0525012	0.233741	0.0783157	0.603121	0.316558	0.0583122	0.552535	0.440752	0.646496	0.206711	0.367436	0.101355	0.0506487	0.0113314	0.0738101	0.284634	0.125006	0.00666331	0.021507	0.018836	0.0739665
GGGCUAC	0.146383	0.0243096	0.0293988	0.256326	0.073224	0.0868626	0.212155	0.364053	0.00889454	0.3364	0.0303934	0.0693883	0.334112	0.0113946	0.0778317	0.221547	0.194485	0.0245835	0.185017	0.233684	0.366053	0.0194229	0.0509432	0.331956	0.0854951	0.0156662	0.0542038	0.0631825	0.0956906	0.123982	0.0390809	0.181002	0.0719403	0.0181042	0.0684514	0.0576449	0.032701	0.0224412	0.00877204	0.446745	0.288981	0.125964	0.392152	0.0864313	0.0540937	0.0596011	0.0110966	0.136974	0.52154	0.121257	0.0522724	0.0857293	0.0589045	0.0593486	0.204748	0.0459132	0.715987	0.335225	0.0730972	0.577572	0.428453	0.609145	0.184607	0.283576	0.0910906	0.048768	0.0115785	0.0667098	0.162321	0.147717	0.00601454	0.0143443	0.0140253	0.0742559
GGGCUAG	0.153699	0.0240171	0.0361188	0.258427	0.0816838	0.119373	0.315585	0.404956	0.00839554	0.358377	0.0272507	0.0941091	0.409148	0.0131654	0.0838053	0.235163	0.268737	0.0171437	0.226662	0.217036	0.513798	0.0202838	0.04365	0.379338	0.0980712	0.0524517	0.0306716	0.0739104	0.111431	0.110794	0.0254804	0.169626	0.0967086	0.0183806	0.0420169	0.060716	0.0357292	0.0381044	0.027025	0.535103	0.281413	0.123299	0.527688	0.0649258	0.0464982	0.0418069	0.0103679	0.204061	0.604375	0.0554331	0.0456293	0.0768406	0.0537018	0.0433081	0.16337	0.0565372	0.804578	0.380578	0.0674817	0.652396	0.483179	0.680532	0.23633	0.335571	0.0968632	0.0593335	0.0118632	0.0906811	0.313036	0.160324	0.00594107	0.0161987	0.0124121	0.0847104
GGGCUAU	0.154538	0.0318589	0.0435004	0.208988	0.0799491	0.12244	0.300795	0.362763	0.0152741	0.380274	0.0458492	0.0883579	0.362747	0.013837	0.112053	0.254958	0.231711	0.0171934	0.199252	0.210242	0.467719	0.0258007	0.0486981	0.373472	0.0895797	0.0275226	0.0391013	0.0626443	0.101078	0.0924242	0.0283089	0.175683	0.124566	0.0233764	0.0758869	0.100975	0.037088	0.0288758	0.0105222	0.514957	0.2416	0.109593	0.440416	0.0655474	0.0659077	0.0705997	0.013937	0.173079	0.552471	0.0967006	0.0312213	0.0919113	0.0911952	0.078849	0.258472	0.0656981	0.64739	0.323652	0.0758359	0.599913	0.439535	0.65232	0.220578	0.439432	0.0846499	0.054643	0.013294	0.0785368	0.19068	0.143776	0.00841515	0.0310246	0.0236369	0.0803796
GGGCUCA	0.165931	0.0176803	0.0318873	0.23413	0.0750718	0.0643634	0.133946	0.352733	0.0113218	0.32228	0.0326523	0.0543186	0.332228	0.0108968	0.0585089	0.204023	0.203588	0.0276128	0.148084	0.276061	0.370736	0.0260554	0.0579075	0.340506	0.0716381	0.0213453	0.0483372	0.110543	0.0987539	0.0861324	0.0199841	0.148946	0.0873567	0.0224565	0.0446194	0.0542822	0.0258763	0.023288	0.00936491	0.486004	0.245036	0.0985604	0.38097	0.068219	0.0452282	0.03926	0.0105533	0.112477	0.4971	0.074218	0.0457641	0.0986181	0.0554625	0.0568669	0.205983	0.0426449	0.725585	0.344198	0.0954283	0.60499	0.399539	0.649518	0.193606	0.275825	0.0884967	0.0492576	0.0128842	0.0704564	0.208405	0.13099	0.0043899	0.0125202	0.0141718	0.0787573
GGGCUCC	0.0894594	0.0190277	0.0784941	0.440121	0.0483239	0.0676389	0.129695	0.219635	0.0131828	0.452832	0.0508747	0.0468356	0.211465	0.00507846	0.0863858	0.174812	0.128784	0.0435798	0.215585	0.148282	0.271907	0.0316317	0.0902157	0.447909	0.0923839	0.0315062	0.0511968	0.0980818	0.119503	0.126788	0.042128	0.151002	0.0496033	0.0155067	0.0579085	0.0295903	0.0180629	0.0254704	0.00862738	0.545707	0.262773	0.114688	0.192529	0.181551	0.0396969	0.0646344	0.00725637	0.0725513	0.392826	0.0566247	0.076655	0.155194	0.0276184	0.0224284	0.172509	0.0337972	0.885272	0.308526	0.052484	0.404292	0.264735	0.263769	0.163884	0.275448	0.0927112	0.0641075	0.0179402	0.0661794	0.172698	0.186554	0.0077972	0.0192259	0.0176223	0.0921669
GGGCUCG	0.101149	0.018259	0.0412317	0.280707	0.0794846	0.0442302	0.108054	0.435841	0.0112721	0.358778	0.0219765	0.037611	0.256189	0.0119043	0.0445255	0.154317	0.193655	0.0113993	0.235964	0.161567	0.366859	0.0193101	0.0438076	0.358121	0.0787733	0.0151993	0.034471	0.054323	0.0924337	0.129083	0.0273541	0.183245	0.0451616	0.0141087	0.0126321	0.0501647	0.0199504	0.0318376	0.0198625	0.374099	0.256414	0.183973	0.405599	0.0728971	0.0337436	0.0261105	0.00815521	0.165751	0.459607	0.038878	0.0610175	0.087705	0.0281428	0.029563	0.123208	0.0370097	0.753352	0.429887	0.0411396	0.550558	0.325569	0.641063	0.174677	0.1712	0.0810157	0.040361	0.0134445	0.0583618	0.136837	0.158023	0.00603728	0.011397	0.00990055	0.06824
GGGCUCU	0.10801	0.0222302	0.0473288	0.263353	0.0650815	0.0533314	0.148058	0.306969	0.0113325	0.414143	0.0382914	0.0654561	0.254235	0.00919142	0.0730313	0.209511	0.160266	0.0214336	0.224791	0.169957	0.284178	0.0288525	0.056439	0.401133	0.0678572	0.0254225	0.0315631	0.0637906	0.111431	0.0786782	0.0206352	0.130519	0.0579142	0.0159294	0.0738521	0.0549874	0.0204047	0.0262152	0.00937647	0.487135	0.215468	0.0937727	0.273675	0.0713133	0.0662685	0.0741014	0.0126142	0.1238	0.399808	0.146234	0.0478762	0.0971942	0.0466989	0.0420791	0.192056	0.0600425	0.739384	0.320224	0.0542629	0.546706	0.299218	0.522596	0.158683	0.265117	0.0980048	0.0539124	0.0148729	0.0722507	0.148507	0.134086	0.0068818	0.0210311	0.0188626	0.0756098
GGGCUGA	0.24613	0.0276907	0.0361458	0.255472	0.0867495	0.0794885	0.11256	0.423255	0.00968887	0.328002	0.0345825	0.0683098	0.306176	0.0124587	0.0968145	0.189578	0.219926	0.0172804	0.21051	0.196297	0.466519	0.0267885	0.0461161	0.371377	0.0591117	0.0251407	0.0496274	0.105734	0.0935117	0.141197	0.0446063	0.210182	0.103945	0.0210375	0.0370928	0.041307	0.0324587	0.0350837	0.0155359	0.49215	0.203823	0.155068	0.471085	0.0803529	0.0441963	0.0542182	0.0106924	0.194397	0.54029	0.0609462	0.0423796	0.121938	0.0569039	0.0450169	0.194424	0.0727803	0.801115	0.363274	0.0525777	0.532933	0.422651	0.595983	0.220307	0.362807	0.0711601	0.0596363	0.0114613	0.0697167	0.280373	0.15666	0.00556663	0.0190445	0.0137655	0.0825734
GGGCUGC	0.212604	0.0397314	0.0416826	0.312927	0.101182	0.108327	0.15192	0.439066	0.0110872	0.366525	0.026655	0.0559246	0.322052	0.0135216	0.0944049	0.172653	0.195051	0.0226577	0.203976	0.223505	0.431212	0.0329881	0.057683	0.383101	0.116636	0.018751	0.0613962	0.0882277	0.0963721	0.166551	0.0593303	0.250991	0.087804	0.0215803	0.0630209	0.0399304	0.029335	0.0401371	0.0338672	0.466952	0.246291	0.169166	0.479124	0.148355	0.0504177	0.0622737	0.014209	0.16616	0.548211	0.134391	0.0676711	0.107677	0.0601659	0.0564987	0.206437	0.0369758	0.916661	0.460283	0.0813592	0.621027	0.386887	0.607609	0.191442	0.361075	0.0681452	0.0599844	0.0168286	0.0720186	0.234034	0.193906	0.00674372	0.0199644	0.0166661	0.0991192
GGGCUGG	0.214349	0.0265505	0.0429434	0.310721	0.0972612	0.0755891	0.129961	0.443335	0.0100128	0.377445	0.0296723	0.0538569	0.362933	0.0133812	0.0952636	0.185392	0.285382	0.0182738	0.250345	0.191026	0.553021	0.0272057	0.0404226	0.401959	0.0724706	0.0194625	0.051618	0.074327	0.111921	0.173801	0.0717476	0.245454	0.0966745	0.0163966	0.0548381	0.0658194	0.0333289	0.0389676	0.0225396	0.499748	0.227324	0.156785	0.54141	0.0784342	0.0440027	0.0513777	0.0105198	0.235486	0.649038	0.0585141	0.0629856	0.124101	0.0520969	0.0407394	0.174019	0.0589474	0.893043	0.425903	0.0392066	0.612885	0.440858	0.624008	0.231791	0.360173	0.0786693	0.0437815	0.0118842	0.0689129	0.280991	0.159158	0.00613174	0.0187757	0.0142984	0.0831863
GGGCUGU	0.240766	0.0437129	0.0718612	0.286628	0.0900326	0.120907	0.150513	0.374461	0.011624	0.416341	0.0347373	0.0612707	0.351897	0.0112885	0.117013	0.186115	0.242602	0.0193902	0.234243	0.168847	0.551171	0.0323608	0.0431596	0.43717	0.0641743	0.0313489	0.0475154	0.0663827	0.115578	0.13597	0.0354074	0.211817	0.0729533	0.0165868	0.0656106	0.0508197	0.0296455	0.0418645	0.023006	0.536599	0.180192	0.178873	0.478323	0.0887573	0.0426834	0.0583105	0.0118531	0.194048	0.581325	0.0729051	0.046976	0.14422	0.0553745	0.0482866	0.20621	0.0522176	0.828064	0.359714	0.0514527	0.47925	0.434595	0.590863	0.251429	0.415939	0.0722396	0.0672826	0.0149272	0.0787463	0.240895	0.167228	0.00593057	0.0212322	0.0136323	0.0863881
GGGCUUA	0.188472	0.0233952	0.03269	0.190088	0.0713931	0.0865866	0.253135	0.351278	0.0131544	0.36006	0.0455847	0.0973737	0.382819	0.0114802	0.137218	0.28549	0.246757	0.0181993	0.206295	0.235486	0.431078	0.0359778	0.0610101	0.373472	0.113309	0.0441498	0.024721	0.0912806	0.114781	0.0685686	0.0200036	0.148888	0.101182	0.0201713	0.0563118	0.0748091	0.0354563	0.0267786	0.00926949	0.547602	0.24846	0.112897	0.428987	0.0516161	0.0595553	0.0702488	0.0153349	0.137293	0.531041	0.108036	0.0345493	0.0960337	0.0810273	0.0667116	0.213583	0.0641964	0.632471	0.320675	0.0533739	0.58023	0.42931	0.661512	0.193452	0.439624	0.0947108	0.0447193	0.0158158	0.106661	0.219213	0.13362	0.00921582	0.0394657	0.0304023	0.0805365
GGGCUUC	0.101365	0.0198827	0.0428888	0.266791	0.0700891	0.0637988	0.113968	0.327699	0.00874487	0.399548	0.03261	0.0495023	0.272218	0.00990251	0.0746709	0.215424	0.162376	0.0203691	0.206567	0.179376	0.306064	0.0219012	0.0523677	0.380378	0.0849605	0.020987	0.0600902	0.0611215	0.0939846	0.101377	0.0352591	0.173593	0.0445332	0.0145319	0.0519383	0.0467146	0.0230084	0.0204026	0.00854058	0.44766	0.250859	0.114688	0.338538	0.0897336	0.0498862	0.0768624	0.00861723	0.108197	0.410657	0.0611186	0.0393383	0.0829769	0.0322202	0.0368035	0.135302	0.0296345	0.710068	0.304205	0.0535494	0.590262	0.315484	0.545899	0.140379	0.238578	0.0904822	0.0444427	0.0147352	0.054226	0.1268	0.143282	0.00555088	0.0140135	0.0146712	0.070883
GGGCUUG	0.132842	0.028045	0.0541899	0.226191	0.0799693	0.0810856	0.096229	0.41476	0.00981704	0.406911	0.0261441	0.0532922	0.360092	0.0115761	0.0522597	0.198899	0.246285	0.0157263	0.239793	0.173057	0.480571	0.0211338	0.0560758	0.40842	0.11368	0.0246085	0.0330261	0.0570809	0.112308	0.102571	0.0255336	0.160844	0.060516	0.0154647	0.0509481	0.0748351	0.0334051	0.0479113	0.0277945	0.481085	0.271177	0.137408	0.485509	0.0691886	0.0519373	0.0504182	0.00891394	0.204561	0.572978	0.0479327	0.0500354	0.097956	0.0387527	0.0396164	0.142073	0.0497073	0.729685	0.414518	0.0744388	0.648045	0.408542	0.634533	0.227619	0.353345	0.0836972	0.0488139	0.0105227	0.0669006	0.198028	0.140083	0.00551588	0.0147492	0.0112173	0.071846
GGGCUUU	0.132434	0.0531121	0.0450148	0.193546	0.121006	0.162631	0.104728	0.375638	0.0243923	0.471558	0.0492254	0.0833211	0.3551	0.0181816	0.142213	0.277342	0.238618	0.0147552	0.202062	0.193268	0.393413	0.0256784	0.0504216	0.41847	0.11475	0.0341973	0.0294365	0.0443359	0.130226	0.0732128	0.0200765	0.150134	0.0616997	0.0143694	0.0794557	0.0883912	0.0505272	0.0308679	0.0101943	0.511591	0.250623	0.113335	0.398748	0.0550352	0.101754	0.0773376	0.0146862	0.228021	0.484393	0.119184	0.0339517	0.0876716	0.0574483	0.0596852	0.186709	0.0665223	0.530073	0.320274	0.0618926	0.57255	0.363895	0.598422	0.162005	0.466014	0.0965496	0.0451956	0.0299227	0.0794585	0.159979	0.143315	0.00724352	0.0245515	0.0204257	0.0717933
GGGGAAA	0.0629743	0.00833566	0.0440412	0.140321	0.0664329	0.0736337	0.17575	0.33119	0.00638631	0.255573	0.0580359	0.0756679	0.536903	0.0130921	0.081302	0.353782	0.597461	0.0304982	0.265742	0.346465	0.72333	0.0173085	0.0384707	0.261885	0.0724566	0.0266847	0.00869112	0.303832	0.132882	0.0382656	0.00865431	0.0756078	0.181413	0.0159601	0.0638378	0.139045	0.0648661	0.038422	0.00917552	0.699174	0.393694	0.191845	0.665881	0.0476627	0.0567372	0.0141701	0.00216063	0.150379	0.665273	0.011838	0.0382842	0.121614	0.0318601	0.0195985	0.151614	0.0895853	0.580441	0.336385	0.021724	0.723205	0.662269	0.74097	0.268485	0.272723	0.109372	0.0686339	0.0114738	0.0613512	0.539798	0.0788165	0.00416035	0.00710267	0.00600043	0.0747688
GGGGAAC	0.045262	0.00912898	0.0439869	0.211727	0.0639743	0.0352996	0.129162	0.325022	0.00766441	0.237905	0.0314812	0.048058	0.445584	0.0109029	0.0692271	0.253134	0.436197	0.0318214	0.227462	0.279247	0.553964	0.0173393	0.0476522	0.247825	0.0602909	0.0186848	0.0187671	0.143963	0.0960314	0.0658286	0.0127798	0.0945752	0.0915296	0.0110509	0.05218	0.102371	0.0370076	0.0320236	0.00969878	0.574331	0.32986	0.176821	0.500812	0.0565087	0.0460843	0.0202084	0.00336502	0.126907	0.60279	0.0180988	0.0472658	0.0917447	0.0230135	0.0110764	0.118755	0.0621464	0.708336	0.351537	0.0319393	0.672548	0.520854	0.631823	0.208143	0.14408	0.102825	0.0432584	0.0114152	0.0593237	0.335511	0.108539	0.00418313	0.00744935	0.00781835	0.105119
GGGGAAG	0.0292384	0.00934829	0.0624385	0.185765	0.0725937	0.0909588	0.129802	0.358983	0.00461643	0.304409	0.0343713	0.0614405	0.54627	0.0149534	0.0805476	0.29972	0.598344	0.0228801	0.254054	0.294964	0.715203	0.0157043	0.0311565	0.247454	0.0810053	0.0265934	0.0100659	0.180846	0.102694	0.0566182	0.0143646	0.0915718	0.148808	0.0092579	0.0633911	0.124355	0.0629701	0.0419798	0.015316	0.640021	0.377913	0.170497	0.707979	0.0595035	0.0532628	0.0122281	0.0023606	0.188835	0.716026	0.0134069	0.0451835	0.0878723	0.0272566	0.0144267	0.133942	0.0734678	0.788305	0.39051	0.020866	0.73789	0.644473	0.756094	0.290791	0.24124	0.107512	0.130054	0.00708351	0.048044	0.571494	0.1153	0.00366777	0.00588495	0.00579898	0.0840333
GGGGAAU	0.0623014	0.0107373	0.0521898	0.110043	0.0571406	0.108765	0.150617	0.30555	0.00975652	0.244489	0.0629596	0.0862734	0.544528	0.0128172	0.0968414	0.322965	0.52556	0.0266287	0.244591	0.384287	0.644259	0.0156837	0.0289731	0.25602	0.0624062	0.0383239	0.00788487	0.185536	0.0873961	0.0334732	0.00710963	0.0726407	0.178432	0.016391	0.0619119	0.159301	0.0577245	0.047037	0.0129853	0.631301	0.360548	0.140329	0.579895	0.0457076	0.0622749	0.0172527	0.00200478	0.149197	0.653523	0.0138891	0.0315157	0.109217	0.040647	0.0225872	0.197735	0.0640147	0.621487	0.309717	0.0154471	0.670287	0.601161	0.691087	0.286127	0.311517	0.101177	0.0435507	0.0133274	0.0647143	0.413815	0.0902355	0.00432682	0.0119385	0.010382	0.0876607
GGGGACA	0.0981125	0.0230026	0.0308842	0.269377	0.0840188	0.102129	0.132673	0.377303	0.00854883	0.282931	0.0318199	0.069523	0.412245	0.0125666	0.0998493	0.234646	0.386372	0.0448859	0.176771	0.317926	0.529423	0.0289439	0.0542062	0.280855	0.0653866	0.0277518	0.0298271	0.134357	0.110062	0.0886048	0.0142375	0.130697	0.123322	0.0136852	0.0553263	0.0989873	0.0392431	0.0336105	0.0175237	0.50043	0.319354	0.201675	0.544674	0.0842855	0.0549696	0.0434139	0.00348434	0.162204	0.634966	0.0642753	0.0716683	0.107546	0.0678228	0.0553933	0.171771	0.0810638	0.789653	0.383923	0.0645811	0.578938	0.54441	0.778851	0.233276	0.339903	0.0963032	0.0316804	0.0173408	0.088235	0.3791	0.136443	0.00492415	0.015518	0.0120318	0.0950953
GGGGACC	0.0726028	0.0177472	0.0426396	0.305916	0.0996196	0.0626333	0.0923668	0.427452	0.00930781	0.333033	0.0277185	0.0578007	0.3281	0.0125992	0.0525077	0.215284	0.283879	0.0284977	0.198154	0.264424	0.483021	0.0277346	0.0508389	0.308792	0.0601721	0.0183115	0.0360881	0.123358	0.110449	0.128863	0.0274602	0.165102	0.0601448	0.0125515	0.047119	0.077673	0.0240814	0.0294388	0.0139729	0.392571	0.278691	0.192629	0.507839	0.0933143	0.0523306	0.032127	0.00401593	0.156284	0.530821	0.0697044	0.0702129	0.0805539	0.0472666	0.0411602	0.121479	0.0557714	0.751075	0.444138	0.0460088	0.628497	0.457284	0.648886	0.201299	0.213087	0.103849	0.0270145	0.0165744	0.0780336	0.2216	0.157829	0.00604428	0.0110653	0.0117848	0.0882835
GGGGACG	0.0754523	0.018065	0.055039	0.289658	0.103058	0.0801832	0.102378	0.435979	0.00715408	0.38848	0.0171185	0.0438681	0.312164	0.0151912	0.0660533	0.149006	0.367119	0.0230283	0.243935	0.197233	0.482557	0.0248324	0.0474603	0.323813	0.0732887	0.0214618	0.0328592	0.104321	0.110346	0.108312	0.0228669	0.155993	0.0889215	0.0112421	0.0578087	0.0875642	0.0299065	0.0383381	0.0211591	0.457805	0.288656	0.261658	0.595092	0.0757363	0.0347585	0.0289238	0.00380851	0.206061	0.555319	0.0439933	0.0799858	0.0836489	0.0536666	0.0413471	0.171636	0.0596942	0.789809	0.467015	0.043057	0.619757	0.427489	0.777865	0.203718	0.271434	0.0826754	0.0343701	0.0156114	0.0764808	0.332849	0.148537	0.00554213	0.0144118	0.00887003	0.102475
GGGGACU	0.123621	0.0194653	0.0373029	0.227128	0.0871505	0.0714643	0.151764	0.35168	0.0101659	0.38622	0.0343432	0.0775742	0.320923	0.010607	0.086341	0.194393	0.292113	0.025816	0.220837	0.200178	0.514411	0.0290455	0.0533568	0.367373	0.0626061	0.0320482	0.0316109	0.102545	0.11545	0.086411	0.0187197	0.137315	0.082544	0.0116103	0.0477614	0.0691957	0.0287766	0.0416408	0.0175323	0.469385	0.250049	0.209	0.495798	0.0644931	0.0469672	0.0460646	0.00379814	0.163384	0.562058	0.0531251	0.0523136	0.0941408	0.0521852	0.0415808	0.180101	0.0687278	0.772273	0.3758	0.0513002	0.516369	0.407394	0.681076	0.227619	0.312027	0.0963928	0.0443043	0.0133232	0.0864484	0.290156	0.138033	0.00558588	0.0166231	0.0119717	0.0914561
GGGGAGA	0.0375526	0.00856866	0.0466669	0.190635	0.0794644	0.0669002	0.113427	0.386169	0.00377508	0.263982	0.0363825	0.0649995	0.526338	0.0145672	0.0691009	0.296942	0.574802	0.0238679	0.265549	0.284667	0.738473	0.0153749	0.0331759	0.225183	0.0614031	0.0270714	0.0101879	0.13501	0.101	0.0500113	0.0105205	0.0927375	0.122508	0.0112983	0.0643346	0.114433	0.0611752	0.0405027	0.0101756	0.610191	0.367302	0.18188	0.759466	0.0687309	0.053208	0.0084345	0.0011186	0.187527	0.678834	0.012238	0.0481554	0.0911448	0.0249015	0.0161057	0.175392	0.0719941	0.791906	0.398376	0.019741	0.757469	0.642139	0.776815	0.301941	0.24701	0.104271	0.052846	0.00724755	0.0618628	0.412536	0.102486	0.00350645	0.00489744	0.006034	0.0614819
GGGGAGC	0.0336927	0.0110607	0.0661134	0.265665	0.0741585	0.0471056	0.10838	0.369591	0.00636488	0.273458	0.0255194	0.0548827	0.47224	0.0132998	0.071044	0.251511	0.461219	0.0276005	0.251322	0.258012	0.543458	0.0182533	0.0431771	0.300316	0.100817	0.0247	0.0221622	0.0948004	0.108095	0.105196	0.0197946	0.112979	0.0820943	0.0108259	0.0682496	0.108729	0.0387304	0.0453404	0.0291659	0.575885	0.367121	0.185132	0.678473	0.0765384	0.0503536	0.0171013	0.00259687	0.162514	0.613479	0.0293624	0.0584726	0.0875377	0.0325803	0.0184356	0.150104	0.0501261	0.854893	0.438386	0.0371866	0.807181	0.575364	0.701931	0.236004	0.183537	0.0904822	0.0286711	0.0119051	0.0644168	0.305778	0.141106	0.00450028	0.00544921	0.00689974	0.0594282
GGGGAGG	0.0294239	0.0126592	0.0901146	0.27726	0.0941213	0.069255	0.117209	0.447084	0.00663992	0.306692	0.0274492	0.0516305	0.687746	0.0181877	0.108243	0.291102	0.817169	0.0243985	0.238144	0.274996	0.813477	0.0140872	0.0384002	0.312968	0.0730116	0.0216106	0.0176543	0.0972455	0.123362	0.0806418	0.0178044	0.125281	0.218708	0.00690274	0.0976641	0.13136	0.0806757	0.0419713	0.0138233	0.521779	0.365828	0.180512	0.803523	0.0676259	0.0496295	0.0192353	0.00195543	0.234365	0.789817	0.0181513	0.0506648	0.111376	0.0331381	0.0152106	0.185384	0.0707643	0.928183	0.417979	0.0225451	0.785202	0.699762	0.787873	0.283703	0.273708	0.102425	0.019368	0.00677218	0.0632045	0.67496	0.155001	0.00437764	0.00933696	0.00488523	0.0903177
GGGGAGU	0.0239834	0.0128912	0.0652361	0.187229	0.0732647	0.133727	0.144024	0.352583	0.00935768	0.297272	0.0393426	0.0668924	0.476615	0.0138045	0.0909195	0.269892	0.507758	0.0180379	0.256908	0.213857	0.626804	0.0127152	0.0281909	0.297851	0.0458259	0.0437614	0.0112927	0.0817724	0.100295	0.0517943	0.0100297	0.0815157	0.0930023	0.00796395	0.0508489	0.158515	0.0557536	0.0365753	0.0105741	0.548311	0.323036	0.147745	0.69036	0.0518353	0.0507475	0.0116363	0.00213725	0.193904	0.636501	0.0137385	0.0386392	0.0684181	0.0292992	0.0242049	0.162794	0.0530696	0.761344	0.376487	0.015289	0.750629	0.517527	0.723858	0.282403	0.251123	0.100172	0.0170168	0.00827323	0.0511505	0.507243	0.12715	0.00370108	0.00845471	0.0068662	0.0469219
GGGGAUA	0.0464708	0.00760593	0.0432825	0.148399	0.0677213	0.0920575	0.2529	0.345132	0.00963546	0.311495	0.056123	0.0886223	0.471135	0.013031	0.0914131	0.2912	0.499454	0.0265056	0.235567	0.317607	0.654367	0.0227498	0.0373258	0.242995	0.0609107	0.0444509	0.00752633	0.121087	0.0969485	0.0340951	0.00668122	0.0752335	0.194948	0.0179674	0.0589121	0.165924	0.0499938	0.0372155	0.010281	0.595978	0.372666	0.186608	0.622439	0.0639519	0.0555348	0.0206778	0.00248004	0.164797	0.621748	0.0181138	0.0321357	0.0896768	0.0455448	0.0281117	0.187999	0.0693687	0.702269	0.309995	0.0255098	0.671744	0.609108	0.744039	0.24962	0.302216	0.10476	0.0181379	0.00844128	0.0823856	0.396108	0.0901313	0.00389568	0.0147492	0.0123054	0.0911845
GGGGAUC	0.017	0.00809248	0.0571442	0.195784	0.0804335	0.0928807	0.102816	0.433021	0.00547494	0.261069	0.0227032	0.0566073	0.303089	0.0125666	0.0632244	0.202887	0.29638	0.0162114	0.226795	0.197521	0.538442	0.0137572	0.0297724	0.244483	0.0596489	0.0275991	0.0123315	0.0913944	0.0789257	0.0852795	0.0175072	0.112498	0.0641332	0.00803729	0.0585182	0.0829479	0.0293035	0.0357894	0.00984762	0.405881	0.279282	0.355045	0.625556	0.112859	0.0387149	0.0171854	0.00222815	0.203405	0.501979	0.0152442	0.034172	0.0618827	0.0239216	0.0129533	0.184157	0.0490536	0.735786	0.352605	0.023896	0.433568	0.412741	0.73287	0.202096	0.160576	0.0966392	0.0231436	0.00983496	0.0637789	0.270663	0.0890542	0.00298723	0.00594621	0.00609442	0.0972572
GGGGAUG	0.0463569	0.0108687	0.0637493	0.192274	0.0788785	0.0812937	0.114293	0.385684	0.00665778	0.289139	0.0356657	0.0515105	0.427129	0.0133384	0.0640799	0.241953	0.513125	0.0189438	0.263106	0.241561	0.623767	0.016373	0.0355267	0.272211	0.07465	0.0266809	0.0114795	0.0913489	0.104879	0.0545899	0.0112464	0.09821	0.126835	0.0101731	0.0628774	0.163144	0.0455302	0.0498878	0.0160343	0.513612	0.341151	0.183884	0.644917	0.0651961	0.0496204	0.0177067	0.00267215	0.20024	0.627555	0.0161991	0.0444054	0.0790365	0.0331381	0.0157222	0.158616	0.0601088	0.771476	0.361399	0.0269769	0.72117	0.583976	0.722554	0.313653	0.26984	0.0971991	0.0306835	0.00803372	0.0484545	0.38812	0.107482	0.00405344	0.00872625	0.00554375	0.190149
GGGGAUU	0.0414319	0.0117509	0.0467084	0.108857	0.0606868	0.130496	0.112344	0.348562	0.011695	0.273807	0.0467395	0.0864224	0.357993	0.011731	0.0755442	0.251782	0.390397	0.0201957	0.238276	0.263347	0.51845	0.0138707	0.0171212	0.284578	0.049054	0.0349073	0.00875624	0.0800255	0.0915124	0.0396405	0.00882142	0.0698843	0.08225	0.00753227	0.0425311	0.126827	0.0405393	0.0386451	0.00874166	0.388627	0.258829	0.202501	0.510051	0.0367929	0.0527237	0.0205102	0.00185931	0.154633	0.458307	0.0153796	0.0217859	0.066233	0.0305263	0.0124403	0.226515	0.0505615	0.571754	0.271797	0.0170746	0.545751	0.434063	0.691894	0.213729	0.24374	0.0952494	0.0194468	0.0104011	0.0655002	0.242822	0.0875235	0.00462291	0.0130137	0.00984704	0.0760694
GGGGCAA	0.110483	0.0226497	0.0539791	0.275699	0.0864487	0.103759	0.139024	0.382671	0.0099274	0.289053	0.0456544	0.0757516	0.497259	0.0160543	0.0694661	0.29943	0.405589	0.0410475	0.188907	0.335435	0.607774	0.0271243	0.0605626	0.301863	0.0972473	0.0246016	0.0300821	0.222301	0.121013	0.0857061	0.0171759	0.130697	0.170704	0.0183806	0.0794234	0.136977	0.0457295	0.0293793	0.0129868	0.643037	0.432443	0.132052	0.595229	0.0783808	0.0644724	0.0402302	0.00302773	0.170667	0.732791	0.0542689	0.0712541	0.118051	0.0617754	0.0418611	0.169585	0.0682673	0.747585	0.415589	0.0518161	0.730648	0.559936	0.756283	0.249065	0.344427	0.115875	0.0392955	0.017678	0.0721874	0.485241	0.15601	0.00498719	0.0119655	0.0125656	0.0745978
GGGGCAC	0.0724029	0.0262985	0.0534529	0.386065	0.0833752	0.111394	0.0965594	0.323319	0.0116133	0.295822	0.0292903	0.0671963	0.50224	0.0114659	0.120043	0.286079	0.321121	0.0575194	0.178664	0.392606	0.540475	0.0305575	0.0675288	0.258663	0.0936705	0.0264065	0.0519455	0.0890944	0.0961887	0.155829	0.0314417	0.126615	0.0951731	0.0136628	0.0944192	0.107819	0.0437259	0.0304095	0.0160501	0.439983	0.517413	0.12939	0.449655	0.153861	0.0650324	0.066109	0.00319898	0.115919	0.779193	0.0965273	0.145179	0.101394	0.0638709	0.0419078	0.17261	0.0533702	0.827522	0.492845	0.112628	0.670858	0.554284	0.638867	0.232474	0.384454	0.11559	0.0344012	0.0280214	0.0924395	0.325143	0.165684	0.00521831	0.0172492	0.0131657	0.0729661
GGGGCAG	0.0772886	0.0211872	0.0681306	0.320102	0.0964077	0.0962009	0.105656	0.436717	0.00898006	0.335662	0.0276193	0.0686132	0.518924	0.0170648	0.0892973	0.276649	0.436539	0.0298236	0.203566	0.273997	0.654438	0.0260146	0.0516731	0.331138	0.112756	0.0319821	0.0338044	0.109427	0.124739	0.128863	0.026437	0.162018	0.126487	0.0118014	0.0902301	0.110981	0.047349	0.0371694	0.0253647	0.56815	0.463461	0.139556	0.686088	0.0901028	0.060127	0.0311987	0.0027033	0.226333	0.787905	0.0446801	0.0897434	0.110493	0.0523616	0.0316887	0.1457	0.0629901	0.913871	0.526891	0.0522849	0.790497	0.559889	0.767381	0.269602	0.316316	0.106448	0.0411941	0.0153737	0.0703508	0.480331	0.167067	0.00559288	0.0115121	0.00971995	0.0866479
GGGGCAU	0.0814354	0.0277933	0.0581489	0.26831	0.0815427	0.112773	0.147117	0.350474	0.0177177	0.330397	0.0495999	0.0815755	0.524942	0.0152481	0.10593	0.301332	0.378544	0.0364146	0.186686	0.320792	0.576382	0.0286697	0.0582872	0.320027	0.0970566	0.0322292	0.0437574	0.0890716	0.116092	0.0936779	0.0167469	0.131641	0.148646	0.0177467	0.0793961	0.162495	0.0453176	0.0646045	0.0463518	0.633584	0.429087	0.144939	0.574451	0.09063	0.0708297	0.046277	0.00736231	0.167669	0.75087	0.0749624	0.0774385	0.102186	0.085322	0.0571889	0.18866	0.0629239	0.773547	0.421496	0.0604294	0.742241	0.539484	0.733903	0.257388	0.438084	0.107446	0.0299196	0.0255756	0.0837625	0.340178	0.153666	0.00613873	0.0209908	0.0166595	0.0696813
GGGGCCA	0.0805435	0.0261094	0.0754326	0.358055	0.0921688	0.108259	0.119525	0.428197	0.0124978	0.341797	0.0392165	0.0749312	0.511968	0.0158188	0.083617	0.307624	0.336222	0.0435314	0.197054	0.369196	0.650058	0.0300909	0.0698685	0.359514	0.0923716	0.0271263	0.0504163	0.163432	0.143363	0.138135	0.0273686	0.156367	0.102488	0.0169922	0.0779635	0.10842	0.0408687	0.0267596	0.0140348	0.563154	0.475614	0.125302	0.63176	0.137878	0.0718704	0.0306844	0.00572028	0.160438	0.828081	0.0740478	0.106084	0.117044	0.0628411	0.0456686	0.198717	0.0414629	0.777519	0.520962	0.0602784	0.694782	0.573327	0.628891	0.266849	0.3635	0.119911	0.0333915	0.0192916	0.0852209	0.380779	0.184029	0.00527083	0.0104692	0.00972664	0.0856341
GGGGCCC	0.0756405	0.0322646	0.0796766	0.479192	0.0846419	0.12563	0.09303	0.346243	0.0185121	0.400702	0.0331035	0.0646272	0.475281	0.0113742	0.0574187	0.279978	0.229331	0.0440516	0.221172	0.331794	0.601499	0.0339385	0.084987	0.342262	0.0904434	0.0284259	0.0652501	0.0944376	0.118402	0.276623	0.0794526	0.176529	0.0577015	0.0147841	0.0763259	0.0822451	0.031691	0.024377	0.014196	0.334489	0.454908	0.123909	0.482014	0.162286	0.0724351	0.0499137	0.00539932	0.115476	0.762845	0.0958543	0.14653	0.131621	0.0488085	0.0352687	0.145838	0.036008	0.801146	0.560131	0.0564938	0.627983	0.499278	0.46691	0.229886	0.32448	0.103827	0.0321785	0.0352207	0.0879028	0.277391	0.205576	0.00703909	0.0150392	0.0160016	0.0871934
GGGGCCG	0.0668346	0.0270711	0.10305	0.394372	0.125201	0.0863105	0.0869345	0.581314	0.0131793	0.465379	0.0272223	0.0569313	0.387091	0.0179486	0.0691082	0.203349	0.311358	0.0298236	0.221508	0.192329	0.560036	0.0308312	0.0676485	0.434098	0.0962248	0.0279503	0.0527715	0.118301	0.13674	0.192119	0.0357376	0.198419	0.0589947	0.0112646	0.0675306	0.0906129	0.0308059	0.032692	0.0228606	0.40363	0.421203	0.244288	0.61631	0.10611	0.0496112	0.0211638	0.00476226	0.219832	0.689213	0.061521	0.13109	0.125455	0.0492157	0.03696	0.15606	0.0517829	0.774756	0.599248	0.0531632	0.667867	0.476104	0.675418	0.240259	0.265728	0.0898734	0.0342304	0.0190755	0.0810067	0.295926	0.203346	0.0076575	0.0090588	0.00780495	0.097
GGGGCCU	0.0827442	0.0286012	0.0904357	0.333721	0.0900126	0.108664	0.1258	0.422367	0.018032	0.48451	0.0470454	0.0817752	0.479775	0.0140771	0.0974878	0.304419	0.296459	0.0351219	0.251127	0.272263	0.62384	0.0308414	0.0835745	0.455767	0.0863354	0.0356741	0.0438125	0.0945056	0.158942	0.150355	0.0288389	0.142171	0.068965	0.0146104	0.109949	0.111631	0.0412557	0.0295003	0.0143082	0.533185	0.48482	0.139276	0.574563	0.132762	0.0794187	0.0481867	0.00620412	0.159192	0.776616	0.123426	0.101173	0.125359	0.0658401	0.044225	0.182663	0.0384511	0.765556	0.475978	0.0582306	0.608729	0.509013	0.506942	0.268399	0.451101	0.105671	0.0398515	0.024183	0.0921708	0.310913	0.169797	0.00827903	0.0197228	0.0150173	0.0936386
GGGGCGA	0.0892847	0.0214205	0.0704719	0.315449	0.0965864	0.0723746	0.112777	0.469109	0.00898719	0.350647	0.0251216	0.0544041	0.402388	0.0164116	0.0745018	0.233647	0.352637	0.0250027	0.219358	0.223505	0.571607	0.0247814	0.0543448	0.355928	0.0702064	0.0240966	0.0318098	0.137837	0.115192	0.112376	0.0238744	0.165017	0.111062	0.0132279	0.0761374	0.100857	0.0346686	0.0317178	0.0142765	0.522507	0.414489	0.166445	0.683029	0.0821883	0.0502528	0.0270602	0.00313412	0.205835	0.661565	0.039238	0.0839342	0.100535	0.0488616	0.0297206	0.168001	0.062163	0.778628	0.46461	0.0439435	0.704181	0.469441	0.724314	0.244642	0.273708	0.106736	0.0435046	0.0164369	0.0778659	0.341078	0.161521	0.00554738	0.00992018	0.00910433	0.0823386
GGGGCGC	0.0841392	0.028717	0.0938428	0.400644	0.104497	0.095654	0.0852099	0.471472	0.0159077	0.430546	0.0222616	0.050464	0.431845	0.0153537	0.111134	0.223568	0.309172	0.0328861	0.205954	0.265432	0.508425	0.0281006	0.0721688	0.390649	0.151576	0.0213714	0.0496665	0.0845703	0.128552	0.174161	0.032719	0.166299	0.0718004	0.0136376	0.0971718	0.0962346	0.0363731	0.0342555	0.0282684	0.46708	0.508738	0.188399	0.586527	0.110434	0.0547689	0.0410845	0.00456537	0.176662	0.719857	0.0858871	0.12047	0.123875	0.0582381	0.0401157	0.160962	0.0472243	0.861621	0.563537	0.0620899	0.767942	0.489901	0.668627	0.214727	0.274238	0.0908428	0.0330961	0.0280379	0.0854707	0.252574	0.196095	0.00700064	0.0118234	0.0117314	0.0861672
GGGGCGG	0.105886	0.0271539	0.101241	0.373752	0.122961	0.0790714	0.110934	0.507211	0.00993096	0.420118	0.0200076	0.0534462	0.426744	0.0179081	0.0760473	0.225759	0.520781	0.0261486	0.211256	0.187691	0.64616	0.0291775	0.0567674	0.388397	0.0782113	0.0269762	0.0438518	0.111257	0.123439	0.262966	0.104431	0.363537	0.137922	0.00902968	0.106363	0.106698	0.041985	0.0351531	0.0238257	0.464384	0.425237	0.316171	0.752884	0.0743981	0.0516537	0.0383382	0.00375406	0.269208	0.715752	0.0576131	0.0910716	0.149926	0.054653	0.0448151	0.149623	0.0681357	0.918122	0.580702	0.0548357	0.722274	0.518017	0.77124	0.26432	0.350615	0.0868466	0.0345409	0.0217735	0.075283	0.469695	0.176381	0.00665282	0.0137906	0.0085821	0.0937676
GGGGCGU	0.0530257	0.0235682	0.0806476	0.313786	0.103867	0.11994	0.117856	0.444982	0.0108276	0.430546	0.0230877	0.0524874	0.372888	0.0171338	0.080215	0.221198	0.321401	0.0195637	0.206295	0.154534	0.509042	0.0240978	0.0522289	0.367833	0.0573367	0.0309526	0.0313324	0.0879995	0.11622	0.118537	0.0236565	0.175457	0.0733897	0.0108118	0.065226	0.129349	0.0330957	0.0310628	0.0174362	0.460777	0.389647	0.19441	0.650848	0.0774467	0.0486481	0.0289238	0.00453946	0.226181	0.622501	0.040251	0.0710217	0.0911448	0.0526968	0.0352373	0.190376	0.0446004	0.749055	0.515822	0.0375552	0.716708	0.417735	0.751162	0.212335	0.311517	0.0864167	0.0257781	0.0153987	0.0837834	0.338219	0.162846	0.00505023	0.0152416	0.0111571	0.0646874
GGGGCUA	0.146857	0.0242963	0.0489273	0.259392	0.0833953	0.0958591	0.221624	0.400232	0.00905132	0.379253	0.0395247	0.0862071	0.407364	0.0139957	0.087307	0.267563	0.335253	0.0258407	0.224188	0.257064	0.571105	0.0277956	0.0660915	0.377126	0.0936499	0.0215928	0.037758	0.117326	0.132503	0.0876559	0.0200327	0.154783	0.128834	0.0146328	0.0748836	0.122125	0.0422783	0.0317973	0.0155028	0.544462	0.395214	0.131273	0.536247	0.0689732	0.0615323	0.0499951	0.00454982	0.185126	0.673699	0.0709361	0.0676305	0.10597	0.0747144	0.0517306	0.195638	0.0630231	0.742738	0.405237	0.0641876	0.691738	0.503412	0.685756	0.250116	0.404181	0.109703	0.0459326	0.0136827	0.0918813	0.367016	0.152982	0.00697443	0.0216477	0.016779	0.0876348
GGGGCUC	0.0840513	0.0170779	0.0609595	0.326378	0.0705987	0.052475	0.115752	0.322389	0.0101694	0.410876	0.0347654	0.0534633	0.292851	0.00997604	0.0527288	0.197327	0.235486	0.0317479	0.223452	0.198886	0.41901	0.0293603	0.0671868	0.391034	0.078014	0.022294	0.0419637	0.0916218	0.124433	0.103925	0.0230898	0.132967	0.062088	0.0109524	0.0501854	0.0788696	0.0221473	0.0280963	0.0120746	0.476967	0.328049	0.151268	0.344333	0.0882555	0.042988	0.0418889	0.00361921	0.127255	0.513068	0.0536538	0.0761424	0.116167	0.0322022	0.0270851	0.141796	0.042763	0.853924	0.426828	0.0467513	0.60021	0.36538	0.52132	0.20277	0.233074	0.0991228	0.0396353	0.0164244	0.0686589	0.253382	0.162491	0.00656541	0.0150662	0.0144848	0.0894371
GGGGCUG	0.221168	0.0351488	0.0554452	0.331191	0.106013	0.106874	0.126601	0.449909	0.00899075	0.386454	0.0303934	0.0599794	0.361887	0.0149514	0.104637	0.210957	0.30302	0.021545	0.226461	0.231323	0.58499	0.0358971	0.0464654	0.41628	0.082804	0.0267591	0.0566122	0.103917	0.12873	0.167957	0.0416953	0.227558	0.101284	0.0118605	0.0646775	0.0736077	0.0343148	0.0417573	0.0264226	0.519104	0.319291	0.191074	0.569821	0.103356	0.0536646	0.0517352	0.00390704	0.210558	0.662096	0.0740478	0.0840938	0.128736	0.0624744	0.0451721	0.175961	0.0657971	0.923563	0.495352	0.0549876	0.633381	0.475644	0.657762	0.271404	0.44372	0.0820164	0.0497776	0.0213755	0.0850543	0.360503	0.171367	0.00627165	0.0220563	0.0144582	0.101464
GGGGCUU	0.0997996	0.0264776	0.0621126	0.274192	0.0895328	0.0978057	0.132089	0.401379	0.0182509	0.431068	0.0395107	0.0781754	0.375214	0.0137638	0.101156	0.276715	0.310613	0.0193902	0.234839	0.204616	0.509248	0.0263405	0.0570785	0.4224	0.104397	0.0329114	0.0317302	0.07922	0.139103	0.0810867	0.0185153	0.132554	0.0773431	0.0104658	0.0704032	0.124939	0.0383022	0.0340161	0.0143628	0.508643	0.348312	0.143334	0.483549	0.0617302	0.0717	0.0554493	0.00525433	0.183266	0.604171	0.0714483	0.0615992	0.102911	0.0532435	0.0414873	0.148868	0.0481813	0.684262	0.431974	0.0496453	0.689497	0.434861	0.625519	0.221149	0.399119	0.109836	0.0387237	0.019786	0.0840544	0.272023	0.156952	0.0059953	0.0215606	0.0156426	0.0742954
GGGGGAA	0.0473025	0.0103498	0.0822206	0.208452	0.0682321	0.0640812	0.124195	0.350022	0.00806392	0.292486	0.0574445	0.0693041	0.628365	0.0145957	0.10165	0.356041	0.736125	0.0299586	0.248452	0.275662	0.764752	0.0175859	0.0455045	0.294744	0.0899677	0.0220986	0.0122341	0.191151	0.120655	0.0513361	0.0133768	0.0836526	0.197109	0.0117228	0.114733	0.158404	0.0803507	0.0420791	0.0120645	0.658826	0.386616	0.137288	0.775804	0.0633834	0.0595371	0.0186141	0.00233463	0.210321	0.77304	0.0150185	0.0512319	0.140705	0.0301836	0.0146828	0.163845	0.0767513	0.744182	0.384252	0.026424	0.802471	0.565931	0.730415	0.271204	0.276732	0.110278	0.0653427	0.00791604	0.0596227	0.602867	0.115571	0.00490664	0.00710267	0.00738933	0.0967686
GGGGGAC	0.0796839	0.0203433	0.0600802	0.316467	0.10428	0.0611126	0.10046	0.446353	0.00833136	0.360701	0.0286817	0.0572042	0.406864	0.0138533	0.0790207	0.220675	0.473772	0.0319561	0.210917	0.181863	0.607476	0.0251281	0.0522462	0.351661	0.0705943	0.0221537	0.0345662	0.103175	0.128045	0.110042	0.021543	0.150423	0.101759	0.0091283	0.0728163	0.0986246	0.042345	0.0372331	0.0167778	0.434567	0.298618	0.260254	0.654292	0.0734334	0.0468569	0.0350227	0.00428291	0.217448	0.630845	0.0491697	0.0718198	0.11242	0.0521499	0.0442095	0.184058	0.0684482	0.859607	0.447057	0.0478346	0.634161	0.435713	0.764008	0.217566	0.243428	0.0849219	0.0315558	0.0126249	0.0810276	0.363765	0.156887	0.00597256	0.0109366	0.00844146	0.10227
GGGGGAG	0.0240999	0.0113503	0.0937598	0.261035	0.0915104	0.0655621	0.11613	0.396591	0.00754309	0.322197	0.0394687	0.0558393	0.651401	0.0164237	0.094018	0.322965	0.763698	0.0276743	0.261367	0.243693	0.79395	0.0188691	0.0427916	0.337393	0.0941664	0.0265693	0.015991	0.104276	0.126368	0.0627959	0.0154832	0.105077	0.173124	0.00977896	0.115539	0.149978	0.0832297	0.046616	0.0149208	0.589874	0.377913	0.171827	0.899505	0.0792341	0.0537286	0.0159399	0.0011654	0.257958	0.778592	0.0172283	0.059383	0.125391	0.0324003	0.0159619	0.168203	0.0773219	0.928128	0.419115	0.027049	0.836635	0.567517	0.765321	0.27571	0.274162	0.104627	0.0335313	0.00527308	0.0636513	0.632655	0.150402	0.00418839	0.00625246	0.00575197	0.0728344
GGGGGAU	0.0354805	0.0111651	0.0746451	0.197535	0.0951956	0.0744372	0.122909	0.418946	0.011009	0.317613	0.0519819	0.0756009	0.487056	0.015831	0.116028	0.292858	0.634779	0.0219531	0.246753	0.220697	0.710847	0.0209495	0.0390338	0.302354	0.0867627	0.0316002	0.0130045	0.0964085	0.114884	0.0616541	0.0124615	0.10804	0.148549	0.00979585	0.101823	0.162646	0.0661816	0.0450061	0.0118309	0.522931	0.358034	0.22683	0.777131	0.0844711	0.0560816	0.0192857	0.00155269	0.256523	0.664889	0.017431	0.0422028	0.117856	0.0384843	0.0195507	0.20071	0.0604902	0.758827	0.360774	0.0297968	0.660744	0.510396	0.738021	0.252099	0.254987	0.103204	0.0269676	0.00746202	0.0718288	0.422381	0.124804	0.00433033	0.00885521	0.00761727	0.131138
GGGGGCA	0.069656	0.0228861	0.090911	0.321275	0.0844611	0.0987606	0.100789	0.385587	0.0114676	0.357013	0.0445959	0.073238	0.61415	0.0154085	0.112125	0.33	0.537406	0.0439186	0.195127	0.297636	0.677968	0.0274295	0.0649607	0.332024	0.109812	0.0269366	0.0363099	0.131979	0.132528	0.106787	0.0209606	0.141003	0.176183	0.0139292	0.12165	0.15309	0.0586211	0.0434912	0.0268972	0.559537	0.491769	0.148763	0.700406	0.10221	0.0683222	0.0365581	0.00411443	0.20713	0.842961	0.0597381	0.0894954	0.146841	0.0619152	0.0385703	0.183427	0.0731241	0.873588	0.484096	0.0676779	0.76678	0.540442	0.737443	0.256779	0.376972	0.106337	0.037579	0.0179901	0.0714278	0.546536	0.175106	0.00582035	0.0113429	0.00964636	0.0752419
GGGGGCC	0.0602463	0.0297456	0.116369	0.420577	0.100787	0.107246	0.0933614	0.464725	0.0159713	0.492889	0.0459466	0.075785	0.556197	0.0160564	0.0839771	0.305927	0.400316	0.0406835	0.224924	0.271796	0.71507	0.0318343	0.0762282	0.467857	0.104389	0.0281621	0.0529195	0.112327	0.16986	0.196665	0.0405056	0.163733	0.0782465	0.0121105	0.104042	0.112339	0.0419539	0.0316716	0.0157327	0.447791	0.476342	0.163444	0.695433	0.128661	0.0686012	0.0344277	0.00457314	0.196837	0.845815	0.0778002	0.1274	0.151151	0.0542832	0.0400689	0.160521	0.0494895	0.857414	0.582555	0.0548825	0.684041	0.515516	0.572998	0.27858	0.312245	0.110676	0.0384144	0.0264754	0.0781175	0.368508	0.198591	0.00766623	0.0102252	0.0105157	0.0985931
GGGGGCG	0.0548244	0.0234085	0.115814	0.359287	0.119687	0.0816752	0.100734	0.470848	0.00997724	0.441825	0.0220335	0.0475072	0.459442	0.0185361	0.079111	0.253472	0.495679	0.0283626	0.210849	0.20111	0.628629	0.0297155	0.0569575	0.407346	0.102995	0.0232321	0.038817	0.099617	0.139505	0.15183	0.0437429	0.204715	0.123338	0.0116047	0.112557	0.12308	0.0476672	0.037389	0.0189938	0.470663	0.472887	0.209199	0.769351	0.084206	0.0554072	0.0317956	0.00331313	0.260765	0.742494	0.044534	0.0926848	0.134084	0.0537899	0.0348611	0.181333	0.0711416	0.914977	0.560861	0.0417791	0.729134	0.467434	0.731708	0.227589	0.299933	0.0939699	0.0283432	0.017474	0.079605	0.459978	0.179275	0.00675421	0.0122158	0.00892359	0.0820385
GGGGGCU	0.111423	0.024705	0.0808622	0.295635	0.0957322	0.0883102	0.12596	0.400423	0.0121427	0.427332	0.0379127	0.0698598	0.386034	0.01499	0.0807547	0.260609	0.43415	0.0237445	0.231324	0.184927	0.599286	0.0320267	0.0625063	0.430584	0.102942	0.0288717	0.03858	0.0965443	0.140333	0.109273	0.0222804	0.157172	0.107678	0.0112843	0.0907746	0.120476	0.0430601	0.0393031	0.0183249	0.483484	0.389999	0.172047	0.598787	0.0659257	0.0519922	0.0415114	0.00376443	0.210321	0.681486	0.0616	0.070486	0.119802	0.0572201	0.0385235	0.153805	0.0513982	0.839425	0.446262	0.050878	0.693756	0.452693	0.65155	0.238429	0.352576	0.0992568	0.0344012	0.0194911	0.0677484	0.400352	0.148635	0.00639406	0.0170405	0.0122187	0.0825082
GGGGGGA	0.0462429	0.0140503	0.11103	0.272851	0.101064	0.0624213	0.130068	0.403288	0.00877338	0.358538	0.0529358	0.0720124	0.709759	0.0167808	0.110246	0.370601	0.938866	0.0345848	0.217878	0.24383	0.864039	0.0226782	0.047565	0.358121	0.104746	0.0206248	0.0213748	0.137098	0.148798	0.0786617	0.0210577	0.121296	0.225746	0.0114136	0.170723	0.16463	0.11161	0.044383	0.0128154	0.60462	0.385406	0.179668	0.918597	0.0948899	0.0593556	0.0200072	0.00224893	0.284531	0.839737	0.0218724	0.07086	0.162919	0.0422882	0.0238721	0.200318	0.0890055	0.897693	0.463264	0.0337193	0.777729	0.575272	0.749323	0.276876	0.304641	0.116359	0.037873	0.00918454	0.0689975	0.690663	0.151088	0.0053461	0.00771437	0.00618841	0.108467
GGGGGGC	0.0630191	0.0265771	0.127074	0.381008	0.104497	0.0883447	0.106147	0.4339	0.0125475	0.446757	0.043857	0.0709535	0.622652	0.0168823	0.106398	0.32435	0.683116	0.0372431	0.225125	0.198168	0.75763	0.0271345	0.0695785	0.419158	0.116391	0.029738	0.0415227	0.108041	0.155292	0.139162	0.0311149	0.172121	0.154922	0.0084885	0.152661	0.146558	0.0653135	0.0433147	0.0196722	0.479883	0.455844	0.206124	0.760722	0.0912886	0.0624469	0.0307175	0.00528022	0.242758	0.860159	0.0484423	0.098591	0.157505	0.0551634	0.0387265	0.185086	0.0780063	0.96626	0.511484	0.0535611	0.735343	0.523147	0.682639	0.279941	0.290002	0.104427	0.034044	0.0172325	0.0722928	0.558264	0.180577	0.00740424	0.00928269	0.00934527	0.0796996
GGGGGGG	0.0316589	0.0178944	0.114166	0.412535	0.104497	0.086345	0.131451	0.448178	0.0117306	0.457274	0.047893	0.0822409	1	0.0182708	0.154908	0.479812	0.843305	0.0374501	0.231722	0.214918	1	0.0276431	0.0645835	0.389491	0.137122	0.0298554	0.0265299	0.129048	0.170445	0.0960506	0.0287763	0.172659	0.347211	0.00993381	0.231155	0.294988	0.170896	0.0424456	0.0142348	0.57973	0.502116	0.163418	1	0.117949	0.0815345	0.0288407	0.00337021	0.316569	1	0.0287168	0.0846322	0.179139	0.0450116	0.0211893	0.204878	0.0987848	0.983724	0.492444	0.0408552	0.846851	0.634365	0.730285	0.35461	0.354463	0.118443	0.0302159	0.0101831	0.06363	1	0.213036	0.00529008	0.00834607	0.00511374	0.0902141
GGGGGGU	0.0239018	0.0160764	0.109774	0.310613	0.102624	0.110418	0.136118	0.445485	0.0136617	0.445287	0.0462527	0.0751489	0.746092	0.0178453	0.130629	0.398838	0.885083	0.025853	0.228462	0.216331	0.884687	0.02185	0.0485587	0.370263	0.102818	0.0302328	0.0185575	0.105376	0.145386	0.0770252	0.0225616	0.133497	0.167469	0.00968322	0.166335	0.217742	0.138101	0.0409524	0.0124263	0.567455	0.446171	0.157283	0.88539	0.0837284	0.0749412	0.0203425	0.00137596	0.29009	0.842881	0.0206386	0.0691504	0.144157	0.0338933	0.0150187	0.186974	0.0558213	0.802724	0.476879	0.0297968	0.884913	0.516203	0.710812	0.286775	0.316679	0.117083	0.0155465	0.00771848	0.0552562	0.622132	0.170181	0.0053636	0.0081763	0.00641663	0.0674061
GGGGGUA	0.036091	0.0106396	0.0794084	0.226659	0.0801711	0.0746118	0.199024	0.374854	0.0101552	0.368909	0.0535989	0.0776243	0.682689	0.0151363	0.117817	0.395267	0.726769	0.0273792	0.241899	0.231114	0.807641	0.0221057	0.0499344	0.328064	0.0879686	0.0379691	0.0124126	0.105196	0.129389	0.0459919	0.011859	0.100068	0.167628	0.0115457	0.108847	0.201466	0.0924175	0.0401257	0.0101886	0.690341	0.44169	0.127962	0.81358	0.0652231	0.0694734	0.0160915	0.00254495	0.203929	0.828979	0.0155676	0.0491578	0.124263	0.045136	0.0306028	0.186808	0.0626593	0.748467	0.419274	0.0284778	0.875793	0.544124	0.722228	0.278864	0.354533	0.137182	0.014945	0.00702041	0.0617776	0.563484	0.135846	0.00542311	0.0145872	0.0118049	0.0497431
GGGGGUC	0.0133663	0.0117475	0.0790327	0.289768	0.104418	0.0790714	0.0912052	0.480649	0.00771792	0.390113	0.0285684	0.0563001	0.396955	0.0145814	0.068019	0.243763	0.455456	0.0171686	0.229661	0.175854	0.572456	0.015519	0.0412831	0.353663	0.0639957	0.0326607	0.0213266	0.0878854	0.128045	0.108552	0.0241358	0.13529	0.0734595	0.00729518	0.0768469	0.123533	0.0412869	0.0344658	0.0110693	0.424115	0.308355	0.266224	0.690385	0.0826665	0.0468661	0.0183453	0.00167223	0.216648	0.600023	0.0207957	0.0525813	0.080857	0.0251554	0.0172234	0.17489	0.0332863	0.833686	0.42649	0.0268327	0.659262	0.380781	0.692902	0.20939	0.194659	0.0950699	0.0113925	0.0103047	0.0527862	0.374253	0.137205	0.00506949	0.00638855	0.00669847	0.0560451
GGGGGUG	0.0364134	0.016445	0.103116	0.292733	0.109978	0.0744372	0.109359	0.465352	0.00840624	0.388013	0.0407145	0.0604384	0.605693	0.0158594	0.0943268	0.315943	0.686065	0.0224229	0.24446	0.21414	0.871589	0.0180275	0.0491684	0.362163	0.104061	0.0307556	0.0189121	0.0884787	0.131618	0.0926523	0.0205526	0.141061	0.147302	0.00943537	0.120334	0.198051	0.0847299	0.04316	0.0172068	0.551321	0.484099	0.165238	0.842664	0.0750139	0.0636139	0.0230885	0.00277339	0.274886	0.794053	0.0205039	0.0636272	0.130244	0.0354738	0.0242049	0.148489	0.0520839	0.882678	0.434056	0.0348407	0.857817	0.56761	0.727109	0.31617	0.320804	0.112022	0.0244617	0.0077395	0.0509351	0.574973	0.174116	0.00526732	0.00973033	0.00575197	0.0681077
GGGGGUU	0.0179035	0.0198994	0.0805665	0.214162	0.0739554	0.21134	0.116777	0.41377	0.0185898	0.372633	0.0557096	0.0840185	0.57579	0.0145753	0.0916402	0.331126	0.653769	0.0212728	0.232784	0.227072	0.686574	0.0148394	0.0272122	0.342734	0.0716876	0.0292535	0.0135312	0.0774686	0.124127	0.054979	0.0131077	0.0955233	0.0864615	0.00628412	0.0847473	0.195313	0.0941024	0.0378451	0.00878939	0.468169	0.37123	0.157767	0.684459	0.0381269	0.070731	0.0176899	0.00189308	0.22009	0.653134	0.0158684	0.0356702	0.10459	0.0249922	0.0160737	0.177298	0.0478792	0.629056	0.368613	0.0185177	0.831062	0.455617	0.650289	0.237365	0.287317	0.103493	0.0147867	0.0104305	0.0502886	0.370153	0.144138	0.00528483	0.00769399	0.00676557	0.033956
GGGGUAA	0.0711472	0.00774111	0.0541383	0.143254	0.0634614	0.0664074	0.292412	0.332828	0.00781068	0.300337	0.0557785	0.0719788	0.574733	0.0137617	0.125911	0.396	0.576556	0.0251753	0.237286	0.258215	0.746283	0.0357761	0.0573376	0.285006	0.0649636	0.0382151	0.00789302	0.177241	0.114498	0.0339569	0.00698162	0.0810816	0.159288	0.0147729	0.0711155	0.179693	0.070014	0.0336035	0.00800512	0.726499	0.438617	0.123015	0.715228	0.0467269	0.0627637	0.0162262	0.00422589	0.151849	0.73499	0.00910927	0.0358272	0.113399	0.0390031	0.0198532	0.154523	0.091628	0.604064	0.405329	0.0232811	0.794812	0.532074	0.721771	0.264521	0.352436	0.120567	0.0258094	0.00774791	0.0542475	0.518419	0.105261	0.00526032	0.0235957	0.0169717	0.0392415
GGGGUAC	0.0359528	0.0123935	0.0469253	0.241949	0.0766732	0.0614311	0.176004	0.360875	0.00846684	0.297187	0.0346247	0.0626113	0.51441	0.0128274	0.0963673	0.291818	0.422493	0.0290627	0.219022	0.269188	0.613898	0.0173187	0.0452423	0.291556	0.0702714	0.0208337	0.0195485	0.0767303	0.112592	0.0768101	0.0156541	0.113099	0.0801896	0.0107977	0.0676161	0.148101	0.0476628	0.0265892	0.00898754	0.602774	0.455734	0.135992	0.602795	0.0630313	0.0575562	0.0210465	0.00417405	0.138973	0.706522	0.0416514	0.060221	0.070156	0.0362632	0.0191048	0.144493	0.0385697	0.734761	0.409923	0.0362346	0.770175	0.526892	0.684402	0.246812	0.256913	0.108066	0.0150559	0.0100489	0.0563282	0.332849	0.121949	0.00383257	0.00588495	0.00677228	0.0417584
GGGGUAG	0.0400678	0.0096991	0.0651019	0.197595	0.0807563	0.0548996	0.290419	0.365143	0.00468442	0.327754	0.0328638	0.0923658	0.588741	0.0138777	0.123682	0.321766	0.565932	0.0167958	0.240978	0.186746	0.791071	0.0176064	0.0387347	0.283934	0.0808971	0.109124	0.0110004	0.0828741	0.102069	0.053642	0.012246	0.0975695	0.114853	0.0107162	0.0630575	0.1176	0.0601805	0.044198	0.0142995	0.611302	0.404203	0.144833	0.725582	0.0645742	0.0542306	0.0141701	0.00363736	0.184178	0.766066	0.0102667	0.042234	0.0956355	0.0262609	0.0137223	0.139335	0.0606559	0.783746	0.397007	0.0245828	0.822413	0.571843	0.665525	0.301719	0.306987	0.106248	0.0334847	0.00604396	0.0883802	0.471599	0.124637	0.00451079	0.00740857	0.00677228	0.0467732
GGGGUAU	0.0329768	0.0125179	0.0696938	0.156286	0.0725531	0.0916113	0.285964	0.351378	0.0149235	0.392286	0.074765	0.0913283	0.606601	0.0130941	0.131709	0.374141	0.533178	0.0206539	0.247537	0.254893	0.739289	0.0177707	0.0373963	0.320992	0.0642684	0.0394447	0.00969191	0.0710129	0.112024	0.031484	0.0074788	0.0754518	0.163905	0.0197894	0.0765314	0.237956	0.0730564	0.0384206	0.0094473	0.726153	0.418837	0.146846	0.704888	0.0524104	0.0713322	0.0197388	0.00382148	0.160699	0.730632	0.0108411	0.0282724	0.07961	0.114946	0.0844751	0.216768	0.0498749	0.639922	0.353793	0.0267606	0.801311	0.529365	0.722359	0.312913	0.411859	0.124104	0.0182325	0.00955386	0.0676636	0.390085	0.125643	0.00778498	0.028958	0.0215435	0.0441063
GGGGUCA	0.0169883	0.00985085	0.057217	0.216828	0.0959111	0.0802526	0.123713	0.419744	0.00642204	0.310486	0.0325113	0.0603874	0.382453	0.0137821	0.0863095	0.219592	0.362311	0.0207034	0.175226	0.230627	0.505048	0.0153955	0.0368675	0.276398	0.049703	0.0260012	0.0241681	0.102073	0.0922758	0.0828975	0.0175657	0.119537	0.0837191	0.0091931	0.0470964	0.116937	0.0367574	0.0299925	0.00972046	0.489583	0.317872	0.232784	0.614133	0.0721189	0.0446018	0.0143894	0.00286942	0.164326	0.569756	0.020459	0.0361098	0.0529864	0.0327782	0.0204897	0.146872	0.0468043	0.740733	0.377269	0.034948	0.654795	0.417519	0.755084	0.20329	0.242256	0.0987875	0.0124564	0.0107281	0.0518611	0.347717	0.118343	0.00347137	0.00587134	0.00671189	0.0349278
GGGGUCC	0.0213338	0.0133919	0.0674989	0.308294	0.0792018	0.0894462	0.0886561	0.394717	0.00926507	0.313007	0.0247095	0.0491586	0.337679	0.0110804	0.0393095	0.210534	0.26391	0.0168455	0.22459	0.185072	0.441025	0.0140356	0.0401942	0.307116	0.046961	0.0214296	0.022957	0.0727292	0.104463	0.155431	0.034124	0.126408	0.0399064	0.00720485	0.0477452	0.0872827	0.0238551	0.023339	0.0105063	0.369869	0.30545	0.156615	0.495919	0.127036	0.0471878	0.0225868	0.00300178	0.134103	0.515416	0.0307855	0.0567929	0.0596488	0.0197919	0.0154185	0.149864	0.0219977	0.769336	0.386155	0.0243298	0.635835	0.36401	0.578361	0.177161	0.141578	0.101266	0.0168904	0.013691	0.0658823	0.220884	0.13229	0.00452831	0.00634092	0.00693999	0.0750974
GGGGUCG	0.0114795	0.0120033	0.0675731	0.246496	0.130244	0.0780628	0.111747	0.546313	0.00687918	0.280246	0.0122512	0.0394523	0.228734	0.0162756	0.0725353	0.147016	0.282709	0.0131473	0.243935	0.107572	0.453137	0.0163421	0.0200122	0.284649	0.0523991	0.035539	0.0175656	0.0931215	0.0847485	0.15972	0.0298741	0.180749	0.0450898	0.00770158	0.0298111	0.0821936	0.0201912	0.0386707	0.0162339	0.358643	0.204248	0.494563	0.654188	0.0925781	0.0309358	0.0194703	0.00291095	0.220254	0.463496	0.0240895	0.0450694	0.0551315	0.0390388	0.0217296	0.159603	0.0383495	0.755947	0.418797	0.0256181	0.491167	0.296838	0.718241	0.162961	0.228729	0.088316	0.01523	0.00813037	0.0527862	0.282954	0.115199	0.00387815	0.00802008	0.00524814	0.0487046
GGGGUCU	0.0226886	0.0115994	0.0728906	0.193485	0.0846419	0.059235	0.12489	0.403574	0.0100911	0.382312	0.0272082	0.0599964	0.316045	0.0122467	0.0769897	0.216722	0.327624	0.0121738	0.260335	0.128442	0.469773	0.0153131	0.0318655	0.308652	0.0456704	0.0258744	0.0155787	0.0683863	0.103995	0.0674669	0.0129021	0.112378	0.0447487	0.00720485	0.0709298	0.127507	0.0339743	0.033438	0.0101886	0.417468	0.283539	0.194838	0.525074	0.0463689	0.0501887	0.0435777	0.00362958	0.165256	0.499089	0.0217827	0.0330179	0.0531249	0.0259711	0.0213006	0.129431	0.0384003	0.712812	0.354859	0.0225692	0.633794	0.366407	0.682163	0.19373	0.238107	0.0963256	0.0133131	0.00754611	0.0489079	0.221361	0.114725	0.00475252	0.0104353	0.00854192	0.0437266
GGGGUGA	0.0669574	0.00999247	0.0541947	0.199703	0.0760654	0.0461002	0.125372	0.435148	0.00576453	0.324357	0.0392585	0.0675676	0.471939	0.0140283	0.0711947	0.282311	0.484239	0.017417	0.256325	0.182447	0.780257	0.0146024	0.0309437	0.266115	0.0611524	0.0234159	0.0126883	0.115529	0.100426	0.0689857	0.0119325	0.120134	0.111297	0.0142348	0.0649455	0.134734	0.0548632	0.0372699	0.0099372	0.557314	0.421089	0.172369	0.746917	0.0606989	0.054185	0.016546	0.0046975	0.229718	0.684556	0.0133089	0.0475866	0.0860309	0.0266774	0.0172075	0.126518	0.0589972	0.762728	0.373996	0.0183117	0.770225	0.549929	0.687513	0.326339	0.289853	0.095384	0.044873	0.0059429	0.0524851	0.389229	0.130757	0.00424447	0.00610275	0.00757705	0.0554555
GGGGUGC	0.04794	0.0191781	0.0706529	0.271003	0.102387	0.0635517	0.101447	0.443976	0.00992384	0.372554	0.0276901	0.0613556	0.475848	0.0146058	0.0740207	0.265261	0.40947	0.0222375	0.203771	0.220065	0.672992	0.0159204	0.0458366	0.327517	0.119391	0.0217405	0.0274252	0.0808304	0.114652	0.121564	0.0207226	0.128037	0.0702962	0.0131662	0.0674628	0.139174	0.0456985	0.0440313	0.0343735	0.532945	0.504948	0.151742	0.636639	0.0771262	0.0597913	0.0212308	0.0052854	0.204668	0.736827	0.0374884	0.0704051	0.0750805	0.0336776	0.0199328	0.138606	0.0363137	0.813519	0.433833	0.0563188	0.855439	0.549739	0.647129	0.284888	0.248254	0.102536	0.023693	0.011545	0.0544622	0.305723	0.15246	0.0050975	0.00710947	0.00588628	0.054423
GGGGUGG	0.0470178	0.013832	0.09396	0.268478	0.0942606	0.0421042	0.133628	0.463558	0.00943248	0.335826	0.0310293	0.0582607	0.615949	0.0144086	0.0788145	0.296748	0.746327	0.0172804	0.239002	0.156709	0.8699	0.0162187	0.0403524	0.320648	0.084571	0.0283801	0.0167099	0.0868577	0.120629	0.109417	0.0299367	0.177769	0.204361	0.0111212	0.11672	0.128769	0.0743741	0.0434717	0.0146346	0.474425	0.462204	0.172176	0.752251	0.0614589	0.0587834	0.0186812	0.00268513	0.245871	0.810276	0.0182413	0.0567622	0.126357	0.0337135	0.0184037	0.135615	0.052485	0.833116	0.414449	0.0249561	0.855547	0.602918	0.690077	0.322273	0.273935	0.106537	0.0288897	0.00844968	0.0446677	0.658622	0.173158	0.00515003	0.00802008	0.00575868	0.0491498
GGGGUGU	0.0810611	0.0267163	0.0964966	0.226425	0.0849634	0.112	0.147692	0.415184	0.00993808	0.38583	0.0430339	0.0613556	0.451136	0.0141218	0.0803954	0.262955	0.452984	0.0142569	0.263686	0.164024	0.730074	0.0177297	0.0349616	0.350925	0.050607	0.0299274	0.0169441	0.0619886	0.117966	0.0678677	0.0132398	0.116937	0.0781771	0.0128013	0.0511709	0.313203	0.05169	0.0373299	0.0156968	0.560589	0.348588	0.150807	0.679733	0.0475801	0.0583381	0.0264438	0.00535013	0.286914	0.644827	0.0208256	0.0383573	0.0687591	0.0406113	0.0290742	0.155787	0.0532032	0.72301	0.415772	0.0237513	0.812552	0.49738	0.660403	0.330119	0.331364	0.0953167	0.02642	0.00860089	0.0635449	0.360088	0.146668	0.0052043	0.0107063	0.00915788	0.0495948
GGGGUUA	0.0389086	0.0227962	0.0585843	0.159173	0.0714542	0.233359	0.270865	0.378868	0.0144735	0.375791	0.0598628	0.104327	0.542752	0.013369	0.138376	0.334652	0.530812	0.0188941	0.208812	0.20068	0.673062	0.0209495	0.0376958	0.326626	0.0568509	0.0514877	0.00753448	0.0863549	0.116477	0.0371299	0.00917031	0.0871732	0.103302	0.0104714	0.0581821	0.186151	0.0605297	0.0344478	0.00838865	0.608022	0.35864	0.1497	0.661938	0.034705	0.0660069	0.0142207	0.00372813	0.169792	0.650796	0.0165072	0.0316418	0.0766039	0.0374818	0.0297048	0.179734	0.0506285	0.579166	0.332902	0.021434	0.789651	0.47503	0.695452	0.236951	0.360936	0.11072	0.0172064	0.0124952	0.0871551	0.353217	0.134019	0.00658464	0.0186279	0.0159418	0.0317762
GGGGUUC	0.0169296	0.017185	0.0505721	0.188264	0.0650405	0.176287	0.078394	0.360626	0.00694702	0.307874	0.025917	0.0516819	0.377241	0.0113007	0.0359716	0.25256	0.332986	0.0177896	0.224188	0.247326	0.464459	0.00837035	0.0206933	0.296158	0.0411452	0.0203359	0.0185656	0.0623399	0.0940634	0.0677675	0.0130294	0.0960429	0.0389496	0.00560291	0.0486297	0.104663	0.0383156	0.0241401	0.00637094	0.380411	0.309279	0.173142	0.477583	0.0336176	0.0503719	0.0252432	0.00214505	0.118908	0.489507	0.0207284	0.0371767	0.0441151	0.0160295	0.00703788	0.144941	0.0338312	0.671687	0.313433	0.0180693	0.724739	0.356554	0.611771	0.169501	0.157265	0.08263	0.00962745	0.0110717	0.0316843	0.2176	0.10156	0.00282229	0.00472708	0.00793898	0.0473409
GGGGUUG	0.0302814	0.0154865	0.0629452	0.154588	0.0956925	0.118671	0.0942446	0.486149	0.00685061	0.327671	0.0299976	0.05079	0.373295	0.0137088	0.0662022	0.213351	0.48024	0.0146307	0.255287	0.130752	0.614416	0.0135613	0.0269274	0.331479	0.0588748	0.0212775	0.0164353	0.0762455	0.111998	0.0745903	0.0154881	0.11508	0.063869	0.00645082	0.0513514	0.178844	0.0380479	0.0434385	0.0142492	0.390359	0.314899	0.276632	0.629087	0.0397918	0.0456609	0.0162262	0.00331313	0.213277	0.582788	0.0132788	0.0372394	0.0739958	0.0197919	0.0149867	0.128098	0.0539877	0.668687	0.368828	0.0267846	0.768916	0.443764	0.68947	0.258663	0.231733	0.0901891	0.0185639	0.0051045	0.0426929	0.275078	0.107174	0.00400962	0.00874662	0.00464321	0.0368549
GGGGUUU	0.0189115	0.0344055	0.0713685	0.159988	0.0850839	0.258716	0.111205	0.377744	0.0322209	0.383799	0.0726264	0.0942077	0.53461	0.0170912	0.102936	0.335431	0.511624	0.013484	0.240188	0.186601	0.619875	0.0125397	0.029435	0.368228	0.0559584	0.0450433	0.0108704	0.059573	0.128755	0.0383516	0.00831999	0.067026	0.0494604	0.00624456	0.0624181	0.217757	0.0880974	0.0354379	0.00823381	0.509012	0.348251	0.141247	0.609197	0.0219161	0.08562	0.0222354	0.00278896	0.252024	0.567904	0.0145443	0.0271221	0.0619514	0.0309952	0.0169202	0.153429	0.0334226	0.461844	0.325723	0.0208176	0.797801	0.450285	0.664281	0.246695	0.332435	0.108951	0.0169062	0.0180816	0.0656276	0.235622	0.123898	0.00579936	0.0106657	0.0080663	0.0283669
GGGUAAA	0.0938605	0.00708196	0.0431267	0.100319	0.0551145	0.0563231	0.379106	0.322285	0.00559293	0.289826	0.0797283	0.0842177	0.49094	0.0108886	0.124406	0.380082	0.45945	0.0254957	0.24111	0.273731	0.663388	0.0682971	0.0860114	0.262688	0.057516	0.049173	0.00683334	0.276461	0.129922	0.0281714	0.00482761	0.0710755	0.141303	0.019466	0.0469138	0.148526	0.0496894	0.0310863	0.00612007	0.735068	0.367362	0.203789	0.572518	0.0376268	0.057638	0.0178412	0.00497725	0.102977	0.612669	0.00857172	0.0261818	0.111212	0.0367831	0.0209032	0.142177	0.0828323	0.403568	0.370498	0.0207451	0.632456	0.546792	0.706514	0.272803	0.329791	0.113125	0.0297012	0.00998177	0.0766278	0.438914	0.0734991	0.0053741	0.0200987	0.0145514	0.0418671
GGGUAAC	0.039976	0.00755524	0.033496	0.154147	0.0539341	0.0410214	0.287239	0.310166	0.00556791	0.233189	0.0369583	0.0590438	0.430903	0.0103579	0.0986089	0.267563	0.33035	0.0265918	0.228662	0.274464	0.479683	0.0251484	0.0449625	0.226925	0.0442415	0.0296693	0.0141224	0.120866	0.0796987	0.0493311	0.0113885	0.0932585	0.0584635	0.0119476	0.0500205	0.0832992	0.0371907	0.0223005	0.00543675	0.570234	0.380229	0.134426	0.458371	0.0395977	0.0523854	0.0174545	0.00500056	0.0879401	0.563975	0.0156879	0.0384512	0.0498296	0.0239035	0.0193915	0.0865005	0.101923	0.497086	0.372831	0.0287777	0.647642	0.460039	0.663106	0.201728	0.176137	0.0995919	0.0205179	0.00720128	0.049059	0.190865	0.0755449	0.00395528	0.00818309	0.00876291	0.0263682
GGGUAAG	0.0342698	0.007758	0.0670386	0.125393	0.0624141	0.0826802	0.382875	0.34695	0.00439452	0.279291	0.0387961	0.0673145	0.463839	0.0141279	0.105914	0.295615	0.446088	0.0197	0.262463	0.228189	0.632487	0.0229337	0.0368323	0.255284	0.0638685	0.0434762	0.00634387	0.143574	0.100869	0.0442839	0.00827574	0.0831575	0.11118	0.00985498	0.0448461	0.0969193	0.0481135	0.0394042	0.0118684	0.677491	0.359065	0.172653	0.64118	0.0462863	0.0498954	0.0136638	0.0050161	0.150769	0.639317	0.00840509	0.0318625	0.0503853	0.0307067	0.0171117	0.132266	0.0765719	0.556564	0.450033	0.0231846	0.738781	0.540011	0.728925	0.336861	0.272875	0.103093	0.0409782	0.0057281	0.0491885	0.505719	0.0976385	0.00418488	0.0154573	0.0105023	0.0412011
GGGUAAU	0.143966	0.00945962	0.0575445	0.0782075	0.0544727	0.0965426	0.3462	0.306969	0.0107031	0.32527	0.0933047	0.0963086	0.510456	0.0121938	0.139378	0.393183	0.421712	0.0184847	0.229195	0.265432	0.601461	0.0407969	0.0470241	0.310255	0.0476009	0.0619875	0.00566639	0.164912	0.0900631	0.0243073	0.0049559	0.0696961	0.14952	0.0219309	0.0519056	0.139692	0.0519321	0.0346784	0.00611427	0.722286	0.353992	0.158591	0.551859	0.0347329	0.0677101	0.0236903	0.00582121	0.107056	0.601561	0.0105917	0.017797	0.152218	0.0564998	0.0417054	0.197473	0.0896336	0.430622	0.383052	0.0185299	0.665305	0.49663	0.697727	0.287366	0.385267	0.111449	0.0218867	0.0121144	0.0833246	0.316294	0.0935978	0.00746363	0.050066	0.0365492	0.0409428
GGGUACA	0.0550617	0.0113738	0.0326353	0.239927	0.071108	0.0800443	0.241441	0.313718	0.00828858	0.262306	0.0489619	0.0722643	0.506906	0.0129251	0.103553	0.296133	0.35909	0.061093	0.154634	0.397211	0.543855	0.0180583	0.0420025	0.257783	0.0730246	0.033226	0.0271375	0.11726	0.0973674	0.0495012	0.00913592	0.0901897	0.095378	0.0181349	0.0519217	0.141795	0.0415404	0.023676	0.00731295	0.718005	0.387647	0.158068	0.546749	0.0522187	0.0567827	0.02108	0.00687645	0.103873	0.677932	0.0681002	0.0593012	0.0766377	0.0548642	0.0370852	0.164961	0.0549049	0.624743	0.342066	0.0634116	0.682185	0.550924	0.76682	0.240612	0.328501	0.112441	0.0235361	0.0136869	0.069336	0.304024	0.104508	0.00259588	0.00592579	0.00663808	0.0408612
GGGUACC	0.0397466	0.0128206	0.0418646	0.228766	0.0637282	0.10094	0.170906	0.294821	0.00829571	0.242149	0.0281436	0.0613217	0.441105	0.00961446	0.0483246	0.253574	0.238718	0.0252246	0.21051	0.34696	0.456044	0.0160027	0.0423533	0.226244	0.056286	0.0258826	0.0246009	0.0741419	0.0709743	0.160999	0.0523578	0.143366	0.0375579	0.011585	0.056036	0.0736596	0.0307834	0.0180436	0.00645358	0.425119	0.408999	0.122215	0.43512	0.115921	0.0582018	0.0310494	0.0050912	0.0757538	0.608302	0.0400456	0.0630366	0.0592703	0.0289741	0.0183878	0.133663	0.0324172	0.604441	0.350078	0.0386723	0.678852	0.501571	0.517645	0.201759	0.242022	0.109128	0.0133131	0.0165911	0.0535601	0.155024	0.0975351	0.00357834	0.00620483	0.0093252	0.0369641
GGGUACG	0.035054	0.0116566	0.058651	0.213213	0.0877917	0.0660201	0.242012	0.411313	0.00750741	0.291114	0.0248516	0.0549853	0.392253	0.0148355	0.0861763	0.193747	0.324916	0.0178145	0.234243	0.204544	0.483653	0.0145097	0.0335297	0.289069	0.0774684	0.0232403	0.0184689	0.0745814	0.100034	0.0832758	0.0149998	0.128895	0.0563179	0.00964379	0.0431769	0.0907065	0.0331091	0.0335314	0.0128456	0.619922	0.432696	0.251165	0.555346	0.0639249	0.0390763	0.0134275	0.00461718	0.144629	0.57187	0.0267703	0.0580735	0.0483692	0.0326883	0.0210303	0.153873	0.0458628	0.590967	0.415726	0.0362941	0.758522	0.459675	0.754579	0.295489	0.230153	0.0979153	0.0302159	0.0095161	0.0707521	0.296976	0.120737	0.00411653	0.00449535	0.00546314	0.0507131
GGGUACU	0.0575785	0.0128004	0.0375987	0.163551	0.0638718	0.0551845	0.245955	0.335587	0.00881971	0.314014	0.0392585	0.0816088	0.394353	0.0102252	0.0940757	0.270789	0.294629	0.0191918	0.240122	0.231253	0.481923	0.0186023	0.0372201	0.305718	0.0516858	0.0323139	0.0159425	0.0586568	0.100947	0.0419049	0.00953872	0.0921241	0.0546302	0.0127873	0.0851911	0.0976794	0.0360244	0.0270977	0.00750125	0.630158	0.365979	0.146515	0.432575	0.0430858	0.0591649	0.0421022	0.00656878	0.106478	0.550155	0.0668292	0.0400995	0.0608867	0.0466102	0.0368661	0.133698	0.0440108	0.555535	0.317187	0.0377692	0.649993	0.457752	0.607609	0.213063	0.258452	0.102536	0.027468	0.00954128	0.0587253	0.173574	0.105295	0.00499595	0.0108079	0.0113575	0.0410516
GGGUAGA	0.0630079	0.00516287	0.0413309	0.127207	0.0599044	0.0226907	0.359577	0.302707	0.00398638	0.244938	0.0401967	0.0920201	0.528966	0.00966758	0.115344	0.311075	0.430398	0.0174791	0.272014	0.203473	0.676301	0.0189101	0.0411778	0.235067	0.0586088	0.146602	0.00847944	0.10241	0.101521	0.0437538	0.00749356	0.0717645	0.0896943	0.0138142	0.0368432	0.084104	0.0428825	0.0388433	0.00798631	0.654795	0.33769	0.146542	0.570777	0.0700767	0.0483635	0.014187	0.00437102	0.117973	0.651917	0.00714692	0.0358586	0.0997756	0.021868	0.00761811	0.163235	0.0719449	0.611017	0.335201	0.0182269	0.647038	0.616326	0.613081	0.326582	0.314646	0.100552	0.0542017	0.00628816	0.107252	0.317323	0.0897145	0.00419365	0.00953367	0.00763738	0.0458128
GGGUAGC	0.0425538	0.0108923	0.0482782	0.233024	0.0680482	0.0557184	0.334856	0.332367	0.00713266	0.294454	0.0255762	0.118153	0.492548	0.0123344	0.084573	0.26262	0.354284	0.0170816	0.223653	0.228398	0.573728	0.0128081	0.0434749	0.259176	0.110451	0.105229	0.0162899	0.0744195	0.0940897	0.0838017	0.01413	0.108493	0.0552878	0.0118239	0.0583627	0.0752323	0.0376596	0.0492834	0.0360245	0.616229	0.437245	0.127598	0.5674	0.0742642	0.0492169	0.023356	0.00562452	0.129466	0.662867	0.0199724	0.0533427	0.0654807	0.027148	0.0119752	0.114032	0.0403134	0.681055	0.410335	0.0494573	0.840265	0.5391	0.646074	0.262678	0.266795	0.0971544	0.0228452	0.00902082	0.104519	0.206108	0.12842	0.00368881	0.00489063	0.0081534	0.0443096
GGGUAGG	0.0414892	0.00908848	0.0560286	0.219605	0.0716171	0.0460642	0.383619	0.378086	0.0048025	0.29821	0.0246526	0.104733	0.528112	0.0169715	0.0977447	0.273243	0.572249	0.0136337	0.259754	0.237492	0.732147	0.0141078	0.033459	0.289709	0.0624595	0.121643	0.0124207	0.0826906	0.116349	0.0586929	0.0134942	0.11436	0.118296	0.00743067	0.0625613	0.109981	0.0534141	0.037658	0.0124609	0.575367	0.376097	0.179283	0.660912	0.0511502	0.0499137	0.0213816	0.00216582	0.1895	0.712547	0.0124568	0.0382737	0.0767054	0.0274013	0.0178297	0.17499	0.0627585	0.684576	0.396798	0.0205758	0.803517	0.603322	0.724769	0.29359	0.283876	0.114974	0.0234576	0.00414728	0.101841	0.462697	0.152362	0.00440917	0.00953367	0.00799259	0.0594549
GGGUAGU	0.0351693	0.0119932	0.0826182	0.144718	0.0633588	0.137177	0.36897	0.336454	0.0065292	0.330149	0.0418609	0.118907	0.470901	0.0117168	0.126354	0.271917	0.395436	0.0120239	0.256778	0.136196	0.560544	0.0120853	0.0237706	0.296934	0.0390004	0.172171	0.00533155	0.0608636	0.0902477	0.0424189	0.00746403	0.0954011	0.0612935	0.00972545	0.0335804	0.117931	0.0399694	0.0341982	0.00801091	0.593609	0.297878	0.152085	0.552832	0.0399027	0.0475553	0.010604	0.00453168	0.152753	0.583727	0.00657037	0.0231544	0.0584095	0.0334079	0.0236025	0.120171	0.0474091	0.530114	0.379988	0.0179238	0.716063	0.447923	0.665663	0.291744	0.278541	0.0923738	0.0237872	0.00491482	0.123853	0.418523	0.113843	0.00412355	0.00941836	0.0076709	0.0283531
GGGUAUA	0.0555249	0.00676067	0.0537767	0.11464	0.0513615	0.0723396	0.484976	0.310846	0.0145905	0.357013	0.114045	0.146728	0.549187	0.010311	0.169844	0.386196	0.434928	0.0257545	0.207724	0.266171	0.659754	0.0270938	0.049917	0.332501	0.0542614	0.0692599	0.00482501	0.0893224	0.108975	0.0221075	0.00453644	0.0627389	0.236106	0.0375968	0.0553692	0.238594	0.0524644	0.030806	0.0058967	0.761681	0.38011	0.167366	0.587136	0.037599	0.0623836	0.0164282	0.00804677	0.0981929	0.655273	0.0177987	0.0231014	0.0776182	0.244414	0.201641	0.217987	0.0683824	0.53776	0.315576	0.0236066	0.666169	0.544505	0.704922	0.31909	0.476205	0.112155	0.0254492	0.00915515	0.112249	0.357699	0.102143	0.00791244	0.0322784	0.0236171	0.0385329
GGGUAUC	0.0338197	0.00748764	0.0434089	0.13005	0.0680278	0.0578867	0.250685	0.354137	0.00843832	0.268117	0.0376041	0.0637638	0.386727	0.00981059	0.0880321	0.24079	0.274579	0.0160622	0.225459	0.224135	0.43697	0.0091476	0.0165276	0.239637	0.0349801	0.0292342	0.0181222	0.0841579	0.0820407	0.0599895	0.013367	0.126704	0.0535271	0.0111521	0.0548004	0.0911655	0.0333154	0.0240519	0.00584738	0.560939	0.306441	0.173078	0.491701	0.0697808	0.0480146	0.0387498	0.00369701	0.102924	0.514075	0.0127208	0.0203411	0.045477	0.0287212	0.0201556	0.227628	0.0361438	0.557394	0.313105	0.020866	0.644275	0.418655	0.648465	0.188465	0.227619	0.0932283	0.00929316	0.00750827	0.0497279	0.211058	0.0810967	0.00337667	0.00868553	0.00914449	0.0342298
GGGUAUG	0.043686	0.0097227	0.0985672	0.130695	0.0688651	0.0783063	0.322285	0.361074	0.00689346	0.357494	0.0660195	0.0614745	0.474447	0.0124709	0.0807925	0.259031	0.420306	0.0140326	0.251648	0.20754	0.638354	0.00988285	0.0310146	0.309907	0.0690005	0.0296473	0.00734702	0.0758759	0.102511	0.039692	0.00854616	0.0915104	0.115238	0.0185565	0.0499544	0.160507	0.0454328	0.0624448	0.018173	0.659037	0.386173	0.163964	0.594626	0.0512598	0.0545956	0.0201246	0.00429068	0.154019	0.648549	0.0074275	0.0286204	0.0529518	0.03463	0.0188977	0.159127	0.0440782	0.583642	0.340324	0.0354247	0.77305	0.533087	0.715749	0.579736	0.354672	0.10977	0.0329251	0.00443834	0.0561996	0.341501	0.0974662	0.00404468	0.0108486	0.00829409	0.052516
GGGUAUU	0.0383112	0.0243827	0.0677313	0.0971899	0.0588328	0.178083	0.28942	0.303603	0.0285833	0.398701	0.102145	0.109308	0.514121	0.0131002	0.135969	0.351885	0.389514	0.0154774	0.215248	0.2519	0.568552	0.0143758	0.0302695	0.334746	0.0458662	0.0636489	0.00642547	0.059526	0.0958217	0.0176055	0.00258982	0.0489018	0.094917	0.0187853	0.0533003	0.148944	0.0618422	0.0347301	0.00605916	0.662523	0.346626	0.142231	0.519116	0.0209277	0.0878904	0.0246257	0.00650931	0.12278	0.562058	0.0158158	0.0165812	0.0609554	0.0637488	0.0572656	0.205723	0.0486008	0.408717	0.286215	0.0224606	0.684094	0.464596	0.679239	0.281923	0.385132	0.11956	0.0172222	0.0190048	0.0783481	0.243638	0.160001	0.0169089	0.061708	0.0455283	0.0719119
GGGUCAA	0.0391497	0.00883198	0.0563728	0.162302	0.0730004	0.0792452	0.140922	0.39009	0.00631844	0.242059	0.0301814	0.0701965	0.292531	0.0117066	0.0747346	0.203597	0.271228	0.0201337	0.17628	0.247189	0.40488	0.0126017	0.0366207	0.233038	0.0443377	0.0244454	0.013839	0.167255	0.0842447	0.0781826	0.0162543	0.111777	0.0753422	0.0119757	0.0366591	0.0881014	0.0269373	0.0259863	0.00748676	0.519043	0.267067	0.138716	0.490636	0.0593948	0.0373607	0.0112979	0.00308482	0.118181	0.463673	0.0154849	0.023483	0.0660963	0.0293534	0.0232219	0.130062	0.053654	0.554782	0.314392	0.024137	0.557319	0.338489	0.738855	0.160154	0.211638	0.0968856	0.0185796	0.0102334	0.0561353	0.260972	0.0819023	0.00285914	0.00622525	0.00739603	0.0319409
GGGUCAC	0.0208779	0.0101509	0.0508868	0.226132	0.0773414	0.0718495	0.089488	0.3424	0.00787488	0.20348	0.0191646	0.0556173	0.302455	0.0107254	0.055134	0.172726	0.219722	0.0254957	0.186895	0.278916	0.325657	0.0130661	0.0329281	0.196335	0.0469284	0.0213483	0.0253137	0.0647956	0.0657732	0.0953686	0.0185396	0.117475	0.0407902	0.00983245	0.05154	0.0650782	0.0250313	0.021737	0.00797762	0.447464	0.300869	0.112322	0.478477	0.0979291	0.0377875	0.0222354	0.00331832	0.108394	0.452198	0.0305114	0.041058	0.0458956	0.0281609	0.0193278	0.114566	0.0268783	0.648617	0.333866	0.067147	0.571868	0.351012	0.682639	0.154291	0.175302	0.0910005	0.0164479	0.0117753	0.0575061	0.158901	0.103618	0.00291178	0.00678988	0.0071278	0.0318311
GGGUCAG	0.0193918	0.0122119	0.0592657	0.195542	0.0908517	0.0911306	0.108162	0.420494	0.00657563	0.269082	0.0179775	0.0565049	0.268204	0.0140608	0.0589372	0.158821	0.282752	0.0122362	0.195954	0.184052	0.41919	0.0111967	0.0317592	0.255579	0.0561617	0.0335756	0.0192102	0.0726829	0.0827582	0.104198	0.0214702	0.146102	0.0546124	0.00675024	0.0258175	0.0678396	0.023108	0.0338558	0.0157916	0.432844	0.232874	0.188044	0.512496	0.0493393	0.0311039	0.0119069	0.00313412	0.157184	0.474494	0.0198676	0.0316944	0.0353406	0.0297505	0.0252029	0.113498	0.0440782	0.686314	0.399997	0.0341728	0.639135	0.346371	0.772047	0.182829	0.183703	0.0780532	0.019825	0.00563543	0.0612446	0.311022	0.102486	0.00262397	0.0076804	0.00561764	0.0392688
GGGUCAU	0.0179504	0.0123767	0.0726918	0.155972	0.080837	0.104199	0.155041	0.3816	0.0103616	0.292314	0.0349906	0.0747636	0.310237	0.0128314	0.0849727	0.212542	0.274016	0.0166963	0.193127	0.221119	0.377649	0.0155808	0.0264108	0.27683	0.0453766	0.0334092	0.0506583	0.0579985	0.0810833	0.0637184	0.0127259	0.107557	0.0733722	0.0139769	0.043364	0.0947623	0.0272215	0.0268282	0.00739407	0.496205	0.245443	0.121252	0.49237	0.0615674	0.0459923	0.0212643	0.00466123	0.126856	0.481104	0.029659	0.0220406	0.0450232	0.0439979	0.0333547	0.172845	0.0380783	0.549977	0.319196	0.0298088	0.575534	0.324262	0.738984	0.167759	0.292382	0.0967512	0.01466	0.0112309	0.062438	0.180551	0.096535	0.00353626	0.0124526	0.0115445	0.0262992
GGGUCCA	0.023995	0.0117071	0.0616617	0.213806	0.0719224	0.100395	0.101173	0.380869	0.00697201	0.248436	0.0241407	0.0593331	0.34838	0.0116148	0.0523066	0.213211	0.228077	0.0232136	0.185783	0.307091	0.386561	0.0136644	0.0302163	0.21382	0.0483376	0.0236175	0.0300343	0.0957067	0.0782054	0.116901	0.0243342	0.1278	0.0505143	0.0118155	0.0439025	0.0680744	0.0246469	0.020529	0.00726515	0.439654	0.284845	0.123448	0.537119	0.159781	0.0450164	0.0164955	0.00389407	0.106832	0.501696	0.0298889	0.038232	0.0457561	0.0302558	0.0182921	0.163946	0.0242175	0.633021	0.344932	0.0375077	0.633309	0.399319	0.650359	0.160473	0.197523	0.0858508	0.0190054	0.0102879	0.0611593	0.191786	0.0990162	0.00261519	0.00461804	0.00708085	0.0645812
GGGUCCC	0.037725	0.0173557	0.0708386	0.387712	0.0722073	0.11415	0.102761	0.320215	0.012867	0.341389	0.0320175	0.0556002	0.295251	0.00825889	0.0388162	0.195252	0.156196	0.0215944	0.217878	0.206756	0.351053	0.0181507	0.06616	0.341857	0.0613707	0.0204056	0.027545	0.0605352	0.0985448	0.233312	0.108002	0.210591	0.0288017	0.0100802	0.0560987	0.0550314	0.017357	0.0181044	0.00777928	0.37121	0.276028	0.123408	0.40646	0.177549	0.0496204	0.0361951	0.00385518	0.0852866	0.469887	0.0411824	0.0626392	0.0741653	0.0241395	0.0208396	0.146114	0.0195313	0.711187	0.396729	0.0373412	0.548258	0.334966	0.432906	0.16417	0.242647	0.100128	0.0314313	0.0178944	0.0686801	0.181482	0.155392	0.00516754	0.0112616	0.0114644	0.0623475
GGGUCCG	0.0233421	0.0178309	0.0704271	0.280707	0.106937	0.0879313	0.0719827	0.474274	0.00946453	0.339511	0.0184783	0.0443345	0.239097	0.0139082	0.0320095	0.151216	0.208022	0.00924751	0.242228	0.154308	0.372245	0.0167226	0.0367794	0.297005	0.0557768	0.0260966	0.026042	0.0706182	0.0876605	0.171139	0.0347851	0.16219	0.0324443	0.00799498	0.0274357	0.0577152	0.0166186	0.0266584	0.0161405	0.333171	0.246664	0.187637	0.499305	0.093104	0.032448	0.016647	0.00334686	0.164215	0.446531	0.0367672	0.0560238	0.0470809	0.0259348	0.0233488	0.10739	0.0242519	0.672991	0.447211	0.0272292	0.581971	0.317222	0.673982	0.165442	0.134555	0.0770486	0.016764	0.0136869	0.0744206	0.182164	0.125039	0.00489964	0.00697348	0.00561092	0.0646343
GGGUCCU	0.0296673	0.0135667	0.0744217	0.225722	0.0674964	0.0774014	0.129642	0.356088	0.0098384	0.339593	0.0309445	0.0593331	0.283639	0.0100639	0.0645808	0.204662	0.205301	0.0112493	0.23305	0.215836	0.3536	0.0123126	0.0355443	0.292761	0.0472928	0.0265956	0.0157	0.0476681	0.0999558	0.0969105	0.0191576	0.128333	0.0265915	0.00869712	0.070812	0.0688916	0.0210903	0.0233519	0.00713186	0.423446	0.267764	0.13889	0.420762	0.108002	0.0517452	0.0292064	0.00421034	0.10515	0.445693	0.0437081	0.0382946	0.0586506	0.0272928	0.0253928	0.148868	0.02408	0.59089	0.310907	0.0248718	0.585719	0.321702	0.562491	0.149202	0.187176	0.0963256	0.0235361	0.010334	0.065755	0.137745	0.108369	0.00496793	0.0115257	0.0111237	0.0492577
GGGUCGA	0.0233187	0.0112728	0.0439652	0.203188	0.0895128	0.0757635	0.127029	0.461896	0.00461643	0.222955	0.0167604	0.053412	0.192433	0.0126664	0.0641251	0.133547	0.218495	0.00888426	0.239595	0.127671	0.353696	0.0116204	0.0195638	0.215582	0.036216	0.0265442	0.0168311	0.093689	0.0595123	0.142995	0.0314081	0.14828	0.039744	0.00860973	0.0176544	0.063	0.0150491	0.0321223	0.011704	0.389874	0.193616	0.21023	0.501204	0.120791	0.0267796	0.0161083	0.003282	0.155996	0.389474	0.0217827	0.031074	0.0494821	0.0366038	0.0219997	0.14235	0.0458964	0.580055	0.358388	0.0262196	0.498137	0.29812	0.687108	0.162547	0.201599	0.0750362	0.0310886	0.00764281	0.0594946	0.197722	0.0906868	0.00384134	0.00699388	0.00637636	0.0532685
GGGUCGC	0.013755	0.0158854	0.0650638	0.263296	0.108645	0.0955514	0.0886561	0.49162	0.0106035	0.25317	0.0103928	0.0403197	0.191193	0.0137373	0.0710815	0.109569	0.191556	0.00912227	0.240188	0.12218	0.302079	0.0151792	0.0319009	0.246415	0.0837547	0.0321123	0.0210291	0.0863092	0.0648541	0.15815	0.0309804	0.182404	0.0230193	0.00953114	0.0385402	0.0557273	0.0168648	0.0345905	0.0183794	0.352767	0.198964	0.201575	0.520003	0.11964	0.0308798	0.0181437	0.00333648	0.161396	0.380567	0.0356695	0.0438656	0.0481604	0.026967	0.0180051	0.138676	0.0289504	0.676961	0.437673	0.0347095	0.558652	0.236124	0.648675	0.121601	0.183869	0.0725379	0.0145017	0.00960841	0.081383	0.182845	0.125475	0.00397807	0.00933018	0.00784516	0.0522606
GGGUCGG	0.0535351	0.023475	0.046736	0.273354	0.128303	0.0887579	0.1164	0.504457	0.00543919	0.249867	0.0144796	0.0414981	0.175467	0.0154614	0.0872671	0.101539	0.264036	0.0147428	0.242293	0.145331	0.406748	0.0208881	0.0169953	0.2885	0.041473	0.0276001	0.0425935	0.0806235	0.0653138	0.228717	0.0620787	0.266931	0.0473312	0.0067926	0.0242098	0.0649648	0.0151039	0.0404448	0.0235406	0.396225	0.144565	0.534371	0.606435	0.0593948	0.0238205	0.0451164	0.00472599	0.239209	0.394466	0.0440591	0.0440836	0.0710408	0.0536842	0.0477604	0.170359	0.0476946	0.710746	0.464111	0.0513589	0.379279	0.300558	0.763946	0.161909	0.371014	0.0600219	0.0294984	0.00931466	0.0732203	0.230674	0.13209	0.00474377	0.0158146	0.00844146	0.096447
GGGUCGU	0.0171409	0.0150438	0.0891592	0.237149	0.111818	0.106197	0.122962	0.485535	0.00790342	0.246913	0.0153839	0.051116	0.187151	0.013776	0.0949004	0.138221	0.178703	0.0083454	0.246425	0.0772116	0.32694	0.0137366	0.0161857	0.275894	0.0401983	0.0459015	0.0147618	0.0760376	0.0778851	0.147337	0.0299078	0.191027	0.0222849	0.00708627	0.029332	0.0651567	0.0169286	0.0336763	0.0126295	0.308386	0.151412	0.204801	0.521155	0.0705339	0.028017	0.0200239	0.00377739	0.18697	0.396669	0.0291917	0.0270481	0.0402638	0.0321482	0.0242842	0.121443	0.0342567	0.524126	0.375729	0.0283218	0.421774	0.198679	0.714632	0.124485	0.190637	0.0741201	0.0176643	0.00821861	0.0670914	0.233328	0.122723	0.00334685	0.00970999	0.00714792	0.0358986
GGGUCUA	0.0367242	0.00834917	0.0703611	0.145925	0.0720038	0.0595541	0.239582	0.38893	0.00799616	0.296334	0.0311987	0.0747804	0.283235	0.0100598	0.0666482	0.205407	0.25426	0.00946039	0.257944	0.163057	0.35839	0.016445	0.0342901	0.278701	0.036664	0.0339235	0.010326	0.0716859	0.0885324	0.0618725	0.0116189	0.10341	0.0545946	0.0106402	0.0772921	0.115006	0.0242217	0.0248792	0.00672321	0.47684	0.243405	0.114825	0.42701	0.0440525	0.0394839	0.0199568	0.00474413	0.121279	0.410347	0.0259891	0.0220619	0.0440452	0.0346659	0.0256777	0.12497	0.0412602	0.550017	0.309793	0.0220863	0.585601	0.333377	0.695452	0.158651	0.223091	0.0966168	0.0169062	0.00545006	0.077803	0.179309	0.0928362	0.00510101	0.0148976	0.012272	0.0423289
GGGUCUC	0.0259631	0.00933817	0.067011	0.200726	0.0772199	0.0559319	0.111693	0.364499	0.00636488	0.319366	0.0226462	0.0518705	0.225955	0.0096921	0.0698855	0.169534	0.191636	0.0135838	0.242885	0.143663	0.321055	0.0134891	0.0311033	0.277118	0.0395769	0.0216945	0.0196612	0.0612153	0.085729	0.076148	0.0147555	0.117117	0.0228174	0.0090015	0.0623781	0.0656015	0.018204	0.0221364	0.00729267	0.413553	0.240441	0.118302	0.390033	0.0682459	0.0334175	0.0326571	0.00325087	0.12331	0.391689	0.0189911	0.0264249	0.0521895	0.0160112	0.0181327	0.0848162	0.0188057	0.659131	0.344075	0.0275655	0.604465	0.271214	0.604972	0.133907	0.152576	0.0929586	0.0175064	0.00923911	0.0573134	0.113878	0.0942897	0.00444597	0.00587814	0.00831419	0.0376329
GGGUCUG	0.0575108	0.0146243	0.066869	0.192334	0.0846218	0.0467107	0.0958986	0.409704	0.00638989	0.327009	0.0217627	0.0560271	0.212377	0.0108845	0.0513871	0.149343	0.240233	0.00597348	0.259625	0.0917076	0.409249	0.0139222	0.0243242	0.304738	0.0513406	0.0219435	0.0235026	0.0513681	0.0925915	0.100763	0.0215139	0.148425	0.0365445	0.00926072	0.0448144	0.0728636	0.0200004	0.03599	0.0147971	0.346928	0.202407	0.163587	0.438718	0.0392094	0.035112	0.0222019	0.00514817	0.148378	0.428237	0.0222087	0.0315577	0.0446042	0.0239579	0.024506	0.0959314	0.0378409	0.662622	0.335028	0.0289097	0.591022	0.322358	0.693037	0.189768	0.204037	0.0803101	0.0245088	0.00873109	0.0520978	0.139558	0.103755	0.00414633	0.0109298	0.00645018	0.0393505
GGGUCUU	0.0287628	0.0162708	0.0936645	0.167412	0.0827312	0.104132	0.117155	0.379259	0.0146294	0.394842	0.0352579	0.0800102	0.269517	0.0121836	0.104191	0.220884	0.245796	0.0109118	0.232585	0.138488	0.347581	0.0108761	0.0295949	0.33495	0.0426731	0.0366451	0.0109516	0.0450747	0.101182	0.0451553	0.0104223	0.0902512	0.0273592	0.00747864	0.0840866	0.0944744	0.0422739	0.0310845	0.00678553	0.432247	0.262873	0.121727	0.418049	0.0380158	0.0593737	0.100708	0.00497725	0.134895	0.417701	0.028056	0.0248809	0.0427863	0.0285766	0.0259783	0.133349	0.0349542	0.493344	0.301297	0.021289	0.570895	0.310373	0.633321	0.15657	0.303393	0.0935879	0.021352	0.00918874	0.0565853	0.183898	0.124536	0.0053531	0.0145265	0.0137056	0.0291653
GGGUGAA	0.0796178	0.00923358	0.0401077	0.103836	0.0478862	0.0302386	0.156908	0.378184	0.00547852	0.283882	0.0523553	0.0701291	0.412351	0.0108641	0.0838611	0.279254	0.393092	0.0164601	0.255612	0.179449	0.723595	0.0123539	0.032875	0.248788	0.0452331	0.0246985	0.00667021	0.199902	0.0954808	0.0411678	0.00567597	0.0866489	0.0985141	0.0145627	0.0330745	0.124939	0.0413625	0.036802	0.00895717	0.632715	0.343831	0.151979	0.591466	0.0384045	0.0506009	0.0119407	0.00459128	0.197581	0.577081	0.00885946	0.0303375	0.0719588	0.025373	0.0138024	0.110717	0.0575851	0.588365	0.355125	0.0161033	0.71611	0.524705	0.695452	0.368555	0.263512	0.0961687	0.107999	0.00615765	0.0540327	0.329859	0.0751925	0.00448451	0.00577603	0.00787197	0.0586937
GGGUGAC	0.0423936	0.00959792	0.0292504	0.235292	0.0599868	0.0311872	0.101118	0.37745	0.00556076	0.228908	0.028186	0.0548315	0.361214	0.0103722	0.0632759	0.184125	0.286462	0.0154276	0.249171	0.177029	0.52308	0.0118064	0.0290264	0.242697	0.0391419	0.0207018	0.017267	0.0615903	0.080045	0.0760486	0.014565	0.0968981	0.0409525	0.00814447	0.035363	0.062108	0.030752	0.0256136	0.00950367	0.460261	0.325608	0.1811	0.543289	0.0595307	0.0444636	0.0221685	0.00336502	0.142654	0.555266	0.0240746	0.0721933	0.0451629	0.0198284	0.0235074	0.087305	0.0487853	0.695787	0.370164	0.0240406	0.628411	0.441863	0.644876	0.237602	0.240771	0.0846272	0.0296076	0.00686474	0.0505688	0.145104	0.12131	0.00395178	0.00724543	0.00759716	0.0519244
GGGUGAG	0.0398842	0.00996549	0.0630382	0.191303	0.070721	0.0498297	0.131823	0.428429	0.00466295	0.298891	0.027038	0.0612538	0.425026	0.0139428	0.0556693	0.246318	0.418499	0.0130724	0.270737	0.190737	0.723595	0.0130145	0.0253413	0.25499	0.0579301	0.0322643	0.0108461	0.0781603	0.0932752	0.0670158	0.0116679	0.104259	0.087219	0.0102547	0.0493334	0.0926855	0.0427048	0.0401284	0.0136966	0.571101	0.379131	0.163808	0.716929	0.0522735	0.0470499	0.0140182	0.00490991	0.248086	0.649673	0.010758	0.040433	0.0542325	0.015938	0.00834292	0.12063	0.0591964	0.747912	0.415111	0.0192083	0.8093	0.540873	0.708566	0.408189	0.277637	0.0974454	0.0272648	0.00526044	0.0468982	0.379609	0.124301	0.00403591	0.00698708	0.00689974	0.0499318
GGGUGAU	0.0655942	0.00868682	0.0530149	0.11902	0.0647741	0.0572118	0.170804	0.440996	0.007486	0.290771	0.0509854	0.0721636	0.378344	0.0115944	0.0624178	0.244342	0.339784	0.0114243	0.290471	0.159552	0.647663	0.0124778	0.0247882	0.25499	0.0443197	0.0317996	0.00409742	0.0718714	0.0827582	0.0489399	0.00880176	0.0977526	0.0857378	0.0141647	0.041866	0.107944	0.0383067	0.0365889	0.00845232	0.568961	0.344784	0.222215	0.684083	0.0618658	0.0495195	0.0176562	0.00465087	0.180866	0.558266	0.012321	0.029948	0.0868014	0.0254455	0.0163613	0.16215	0.0566037	0.612065	0.349324	0.0161883	0.656399	0.484344	0.701398	0.339587	0.30376	0.094172	0.026013	0.00566492	0.0564782	0.237617	0.110344	0.00391146	0.00965574	0.00856201	0.057611
GGGUGCA	0.0635122	0.0174528	0.0396333	0.237844	0.0831539	0.060971	0.151764	0.405289	0.00989892	0.292572	0.0451949	0.0687481	0.504673	0.0136926	0.0704191	0.274501	0.334182	0.02975	0.134488	0.299911	0.62578	0.0192691	0.0418447	0.284578	0.112309	0.0234097	0.0264819	0.107325	0.101417	0.0796687	0.0135334	0.0944528	0.0830281	0.0176154	0.0516681	0.150867	0.0410244	0.0818877	0.0812111	0.667153	0.460892	0.12749	0.60127	0.0604817	0.0564641	0.0211973	0.00583415	0.214327	0.688462	0.0354631	0.0593217	0.0616767	0.0516026	0.0282222	0.157765	0.045846	0.753287	0.411434	0.145225	0.806198	0.567237	0.735385	0.320696	0.300228	0.118991	0.0243676	0.0159242	0.0604767	0.294542	0.137337	0.00361868	0.00651781	0.0081333	0.0512651
GGGUGCC	0.0479059	0.0212339	0.0617535	0.30824	0.0804738	0.109508	0.0889889	0.363904	0.0124658	0.323029	0.0307043	0.0594862	0.445652	0.0118697	0.0732387	0.245194	0.26123	0.0259885	0.895155	0.313389	0.525064	0.0157866	0.0457667	0.281644	0.0700482	0.0412699	0.0446688	0.0779298	0.0884532	0.219291	0.0479439	0.139278	0.03582	0.0129333	0.0540652	0.0763284	0.0339743	0.0265328	0.0180699	0.425921	0.44236	0.137569	0.501264	0.132105	0.062827	0.0342954	0.004498	0.140536	0.663927	0.0747215	0.112455	0.0636319	0.0325623	0.020076	0.122114	0.0317862	0.740174	0.519792	0.0308866	0.740264	0.512861	0.454027	0.254805	0.260525	0.0938575	0.0227039	0.0674982	0.0537105	0.180054	0.158121	0.00459488	0.00816951	0.00994067	0.0572766
GGGUGCG	0.0465506	0.0169005	0.0703363	0.257178	0.0980942	0.061148	0.114076	0.478395	0.00909764	0.316359	0.0264564	0.0541818	0.379079	0.0148985	0.0547309	0.193675	0.328601	0.0157387	0.245509	0.169661	0.605463	0.0154572	0.0479661	0.314841	0.100954	0.0184156	0.0197257	0.070293	0.112385	0.118854	0.0193181	0.181984	0.0558563	0.0105108	0.0516481	0.083616	0.0386948	0.0288777	0.0132777	0.542324	0.543196	0.251475	0.650848	0.0824806	0.0422863	0.0174208	0.00504458	0.269777	0.677742	0.0247306	0.0651227	0.0607492	0.0294617	0.0166967	0.123067	0.0312914	0.737207	0.484586	0.0248839	0.811064	0.490103	0.691087	0.345682	0.253134	0.0977811	0.0278275	0.0102628	0.0632045	0.269925	0.143743	0.00539686	0.00422947	0.00308216	0.0579587
GGGUGCU	0.0488273	0.0185431	0.0474986	0.238539	0.0872307	0.0561809	0.125318	0.408898	0.00999859	0.364215	0.0350328	0.0614575	0.388075	0.0131471	0.0687989	0.246896	0.290662	0.0136586	0.230326	0.212087	0.555103	0.0171954	0.0401591	0.320855	0.128456	0.025862	0.0170975	0.0654961	0.100504	0.0754688	0.0141935	0.108372	0.0489419	0.0130006	0.0732021	0.102405	0.0398269	0.0260703	0.00874021	0.60283	0.454936	0.13925	0.517724	0.0545982	0.0616863	0.0424631	0.00755091	0.206429	0.602432	0.0475978	0.049478	0.0494125	0.0441402	0.0265319	0.146734	0.0331841	0.663973	0.376155	0.0262316	0.813968	0.499777	0.619392	0.261149	0.265728	0.0997483	0.0245088	0.0129302	0.0565853	0.205624	0.146143	0.00510626	0.0109163	0.0103218	0.0518975
GGGUGGA	0.0618189	0.0111684	0.0523248	0.160301	0.0754978	0.0293256	0.14607	0.426288	0.00592537	0.304409	0.0287667	0.0617631	0.411391	0.0118289	0.0699396	0.224543	0.567627	0.0163482	0.256843	0.153933	0.708358	0.0150763	0.0348556	0.301863	0.0588855	0.026999	0.0134826	0.0990529	0.104853	0.0745073	0.0164494	0.140126	0.120978	0.0100267	0.0655505	0.077673	0.0461944	0.0413948	0.012435	0.536121	0.345245	0.182161	0.669527	0.0443286	0.0418706	0.0221015	0.00292911	0.213973	0.630247	0.0207733	0.0417554	0.0882067	0.0297866	0.0187065	0.138815	0.0623119	0.721971	0.381238	0.0260512	0.664676	0.614682	0.721837	0.318027	0.265117	0.0958325	0.035596	0.00690261	0.0547412	0.394906	0.108709	0.00467896	0.00871268	0.00716804	0.0840854
GGGUGGC	0.0428399	0.0169507	0.0774452	0.313195	0.0829124	0.0470697	0.112777	0.433392	0.00999148	0.340492	0.0245105	0.0571019	0.470063	0.0127235	0.0488478	0.242192	0.477261	0.016659	0.238012	0.170622	0.664022	0.0167432	0.0459764	0.283791	0.0886195	0.0244141	0.0237673	0.0780451	0.112385	0.109113	0.0185786	0.127178	0.0762127	0.00940157	0.082553	0.0582423	0.0391763	0.0361178	0.0182232	0.476269	0.464224	0.151018	0.64118	0.0737015	0.0536007	0.0298045	0.00328719	0.19394	0.758387	0.0283085	0.0739784	0.0792052	0.029949	0.0209191	0.125428	0.0314962	0.795151	0.419501	0.0363179	0.842	0.544648	0.648535	0.291604	0.313265	0.0934306	0.026905	0.011013	0.058939	0.288152	0.159223	0.00517279	0.00792498	0.00670518	0.0511978
GGGUGGG	0.0468583	0.0168603	0.0923295	0.26786	0.0917499	0.0521893	0.155767	0.456395	0.00930781	0.380666	0.0379408	0.0849642	0.755439	0.0152846	0.134039	0.341482	0.932995	0.0152907	0.231523	0.147526	0.885872	0.0169179	0.0366207	0.33624	0.0694797	0.0253834	0.0209246	0.0755294	0.134397	0.105309	0.0240777	0.146916	0.29446	0.00785111	0.119191	0.298199	0.0791051	0.0422221	0.0156321	0.489081	0.479651	0.194914	0.765219	0.0602916	0.0667733	0.0247592	0.00326903	0.244991	0.89147	0.0242461	0.0548126	0.100602	0.0296603	0.0211098	0.143007	0.0523179	0.774597	0.418956	0.0275535	0.799816	0.661463	0.739945	0.361816	0.305155	0.10556	0.0335935	0.00836986	0.0607541	0.958984	0.161004	0.00573637	0.00949297	0.00672531	0.0555761
GGGUGGU	0.0287048	0.0140637	0.0667754	0.192152	0.0757208	0.0841339	0.16845	0.47494	0.00791769	0.322779	0.0260732	0.0568802	0.437578	0.0125626	0.0795427	0.237809	0.598948	0.00852088	0.263235	0.11095	0.736707	0.00965508	0.0245384	0.290988	0.0499638	0.0244034	0.00728995	0.0611215	0.0988323	0.0715174	0.0148532	0.117595	0.0799469	0.0080514	0.0576098	0.0935168	0.0617332	0.0330383	0.00915817	0.485941	0.393138	0.137382	0.604997	0.029172	0.0528882	0.014187	0.00312633	0.20177	0.632833	0.0102138	0.0301375	0.0497601	0.0275099	0.0150987	0.116166	0.0459637	0.610418	0.370427	0.0155078	0.802938	0.476359	0.694714	0.318845	0.225397	0.0967736	0.0238029	0.00487266	0.0547627	0.330126	0.115537	0.00429003	0.00727262	0.00662466	0.0292754
GGGUGUA	0.0957501	0.0146982	0.0950164	0.165794	0.0596984	0.0519751	0.245054	0.37343	0.00860943	0.339593	0.0665922	0.0780084	0.485076	0.0109723	0.0899612	0.271718	0.366308	0.0126482	0.248387	0.170696	0.712357	0.0177399	0.0372025	0.317196	0.039837	0.0438451	0.0113171	0.0793351	0.103735	0.0374398	0.00793146	0.086001	0.0852034	0.0178976	0.034842	0.366467	0.0438501	0.0319272	0.0122433	0.648559	0.343923	0.147785	0.572209	0.0362366	0.0532628	0.0218839	0.00789442	0.225902	0.618176	0.0182188	0.0331334	0.0613676	0.0829631	0.0594863	0.15681	0.0549883	0.6655	0.427931	0.025943	0.75864	0.545983	0.645158	0.396254	0.386215	0.104383	0.0257311	0.00805893	0.0794585	0.298963	0.117263	0.00721033	0.0195818	0.014578	0.0436453
GGGUGUC	0.0330692	0.0129046	0.114943	0.172372	0.0822076	0.0551845	0.110282	0.396447	0.00720048	0.284486	0.0249369	0.0535318	0.335571	0.0120613	0.0449321	0.172909	0.255939	0.0119864	0.222514	0.168625	0.479429	0.0117858	0.0260544	0.296158	0.0239455	0.0266125	0.0178399	0.060066	0.0894036	0.0800976	0.0157517	0.122934	0.0292395	0.00987469	0.0375034	0.142708	0.0274516	0.0239133	0.0101149	0.457547	0.243541	0.278211	0.625795	0.0853722	0.0416396	0.0304188	0.00398222	0.186631	0.462908	0.0192983	0.0299374	0.0275549	0.0192267	0.0124083	0.104556	0.0328093	0.705376	0.381828	0.0240285	0.68344	0.368229	0.665663	0.207686	0.226588	0.0904371	0.0135826	0.00812197	0.0541401	0.212021	0.109425	0.00375719	0.00453625	0.00548329	0.0379875
GGGUGUG	0.0524933	0.0154295	0.108518	0.213984	0.0763288	0.0583481	0.148163	0.47018	0.00578598	0.36014	0.0444286	0.0568631	0.410146	0.0132631	0.0871594	0.23671	0.387913	0.0103615	0.251452	0.138259	0.740888	0.0124158	0.0351382	0.317126	0.0546262	0.0252316	0.0124937	0.0525748	0.106566	0.0717503	0.0129266	0.114	0.0652773	0.0104404	0.053926	0.192983	0.0425804	0.0416093	0.0168783	0.586011	0.393196	0.148617	0.671079	0.0559632	0.0514341	0.0179084	0.00405481	0.44385	0.676412	0.0135501	0.0394843	0.0553389	0.0215405	0.0178456	0.112465	0.0449372	0.73128	0.446836	0.0260632	0.806468	0.525921	0.67494	0.485506	0.373963	0.0888354	0.0232221	0.00592605	0.0515382	0.322615	0.147062	0.00416736	0.00827816	0.00710768	0.0484482
GGGUGUU	0.0462885	0.0506128	0.115779	0.142745	0.0738132	0.282907	0.154573	0.392214	0.0177919	0.423506	0.0667694	0.070045	0.403679	0.0136458	0.0556368	0.258124	0.358282	0.00927256	0.263235	0.155734	0.62695	0.0121163	0.0155195	0.359315	0.0349398	0.0362235	0.00853643	0.0435726	0.11063	0.0466061	0.00727208	0.0811126	0.0407542	0.00937622	0.0334412	0.213457	0.0498438	0.0311112	0.00925214	0.589193	0.311251	0.189934	0.605866	0.0241153	0.0655829	0.0250764	0.00560381	0.330485	0.518538	0.0183463	0.0247857	0.0347412	0.0327423	0.0245377	0.166786	0.0442467	0.505529	0.359859	0.0118059	0.781827	0.445978	0.672748	0.33777	0.381876	0.0908428	0.0238186	0.0148312	0.065755	0.235915	0.121478	0.0049224	0.011661	0.00984035	0.0292754
GGGUUAA	0.0945342	0.0265273	0.0447768	0.0990551	0.0627222	0.250374	0.336027	0.333953	0.0141368	0.320366	0.0703746	0.0836865	0.448672	0.0110825	0.130096	0.339624	0.415138	0.0174916	0.229195	0.209389	0.564167	0.0482165	0.0640861	0.312759	0.0467669	0.0453623	0.00520903	0.171043	0.111611	0.0286577	0.00595695	0.0650423	0.0957193	0.0134777	0.0403119	0.128417	0.0490188	0.0294639	0.00619113	0.608467	0.318724	0.158382	0.53202	0.0201362	0.0608707	0.0158389	0.00520773	0.132222	0.540508	0.00855657	0.0202773	0.0840855	0.0272928	0.0244109	0.165976	0.0922063	0.379971	0.300454	0.0156901	0.65272	0.427274	0.689942	0.217385	0.335785	0.106781	0.0258094	0.0143761	0.0709	0.299129	0.169989	0.00668603	0.0302211	0.0222308	0.0331066
GGGUUAC	0.0333464	0.020837	0.0361199	0.16735	0.0654297	0.218381	0.225212	0.335587	0.00865933	0.287418	0.0339207	0.0570337	0.391019	0.0120389	0.0704917	0.245807	0.315872	0.0202452	0.200692	0.241217	0.420044	0.00965508	0.0226088	0.260056	0.0419333	0.0239653	0.0142357	0.0545354	0.0854111	0.0511154	0.0126721	0.0940242	0.0387148	0.00986624	0.0513067	0.0962431	0.032683	0.0221256	0.00623899	0.570292	0.326829	0.135564	0.474989	0.0451011	0.0565642	0.0204264	0.00656878	0.113025	0.507286	0.0608312	0.0370199	0.0346353	0.0227227	0.0228728	0.139162	0.0311548	0.51485	0.305325	0.032023	0.701733	0.429203	0.63986	0.192308	0.195478	0.0968184	0.0200613	0.010464	0.0609034	0.148123	0.0824624	0.00304513	0.00516314	0.00667163	0.0274163
GGGUUAG	0.0326417	0.0252498	0.0641813	0.119086	0.0705579	0.239122	0.404187	0.383061	0.00644704	0.330149	0.0322151	0.16589	0.463298	0.0125768	0.120645	0.27546	0.403663	0.00795674	0.260722	0.174604	0.556868	0.00924083	0.0157896	0.288927	0.0604109	0.161283	0.00902483	0.0574575	0.102251	0.0487186	0.0101377	0.103744	0.0651894	0.00840956	0.0387351	0.092363	0.0411445	0.0412475	0.0134937	0.525051	0.314804	0.166575	0.614213	0.0386266	0.0461027	0.0137145	0.00399778	0.163135	0.535977	0.00828389	0.0276921	0.039562	0.0210854	0.0138665	0.130832	0.0433871	0.530155	0.320475	0.0260753	0.745481	0.456711	0.700265	0.25373	0.251278	0.0961911	0.0255275	0.00660385	0.192898	0.330394	0.0828122	0.00364673	0.00549687	0.00460287	0.0335861
GGGUUAU	0.0382423	0.0344285	0.0735756	0.118825	0.0592863	0.284777	0.349155	0.352182	0.0299276	0.361421	0.0933578	0.135109	0.47828	0.0118534	0.129214	0.32435	0.399927	0.011899	0.211459	0.186673	0.540515	0.010421	0.0286176	0.339019	0.0432991	0.0513445	0.00647442	0.0498281	0.0925126	0.0244119	0.00480787	0.0743908	0.109262	0.0186151	0.04248	0.179677	0.0545955	0.0349817	0.00682322	0.599073	0.319859	0.130614	0.532488	0.0258599	0.072471	0.0208454	0.00529576	0.145956	0.545234	0.0126756	0.0149685	0.0414908	0.0829631	0.0751208	0.23352	0.0404995	0.401769	0.264721	0.0196804	0.660101	0.411543	0.661304	0.304958	0.422419	0.104716	0.0179327	0.0165494	0.0831995	0.176134	0.111705	0.0132374	0.0384515	0.0290187	0.0255123
GGGUUCA	0.0431944	0.0218704	0.0420817	0.165981	0.0882323	0.22387	0.110771	0.395342	0.0106925	0.256106	0.0366775	0.0509616	0.374366	0.0129455	0.0652564	0.239009	0.305177	0.02246	0.170294	0.340809	0.401911	0.0126017	0.0251629	0.252706	0.042869	0.0256695	0.040293	0.0746971	0.0921969	0.0544884	0.00948469	0.0860936	0.0489956	0.011408	0.0350099	0.0889535	0.0315697	0.0215906	0.00640284	0.529758	0.280332	0.150043	0.480047	0.0399304	0.0508116	0.0142207	0.00488919	0.111824	0.475366	0.0244921	0.024828	0.0420863	0.0306887	0.0211257	0.146321	0.0433702	0.529911	0.303262	0.0431989	0.674798	0.388895	0.711142	0.168805	0.205254	0.0865299	0.0148501	0.014827	0.0417149	0.211238	0.0920394	0.00250285	0.00373843	0.00676557	0.027995
GGGUUCC	0.0271257	0.0201364	0.0431198	0.217951	0.0424096	0.195283	0.0923668	0.274746	0.00779997	0.284314	0.0261725	0.0456979	0.314518	0.00727428	0.0359703	0.21219	0.178116	0.021545	0.233912	0.314925	0.327137	0.00942726	0.0288309	0.275461	0.0364996	0.0227202	0.0181705	0.0633463	0.068687	0.126914	0.0377497	0.136318	0.0207043	0.00651014	0.0330888	0.0474428	0.023502	0.0146386	0.00526693	0.271033	0.282166	0.119785	0.278391	0.0775802	0.0434493	0.033915	0.00403407	0.0635954	0.427505	0.0324581	0.0374485	0.0401235	0.013391	0.00607007	0.20754	0.0194104	0.62633	0.29561	0.0219052	0.667455	0.311819	0.464718	0.130129	0.141059	0.0747156	0.01523	0.0118088	0.034842	0.121941	0.0846296	0.00325038	0.00837323	0.0110168	0.0626802
GGGUUCG	0.0360565	0.017968	0.0587846	0.180871	0.0857866	0.148332	0.0988688	0.465352	0.00471305	0.288451	0.0167747	0.0386363	0.237532	0.0130738	0.0379318	0.148931	0.2539	0.00650106	0.25775	0.141459	0.377227	0.00720852	0.0185049	0.276398	0.0394279	0.0229236	0.0173396	0.0558326	0.0818812	0.0885558	0.0141642	0.124925	0.0234413	0.00676436	0.0191003	0.0715211	0.0214805	0.0310343	0.0123831	0.392778	0.26617	0.308559	0.551085	0.0442458	0.0313748	0.0170508	0.00360883	0.15358	0.388397	0.0171307	0.0302743	0.0252429	0.02245	0.0143947	0.0992601	0.0300618	0.565462	0.360605	0.018239	0.634804	0.310312	0.695318	0.155415	0.189649	0.0654447	0.0133131	0.0092559	0.0421931	0.167429	0.102212	0.00394477	0.00525851	0.00549673	0.0328187
GGGUUCU	0.0273465	0.0186568	0.0445894	0.117519	0.05941	0.177359	0.126441	0.355538	0.0105502	0.316191	0.0291347	0.0624247	0.295211	0.00963489	0.0233035	0.233199	0.247214	0.0123985	0.249105	0.225954	0.343855	0.0092719	0.0276928	0.297992	0.0357801	0.0237814	0.0107242	0.0448602	0.0877927	0.0341642	0.00677973	0.0668058	0.0226338	0.00821216	0.0659161	0.0830679	0.0373694	0.0238856	0.00547738	0.421435	0.2725	0.125221	0.345179	0.01991	0.0553252	0.0594721	0.00444099	0.100456	0.392952	0.0282046	0.01899	0.0339295	0.012014	0.0143307	0.148317	0.0320932	0.480069	0.275788	0.0177297	0.671598	0.312059	0.555656	0.146939	0.16337	0.103248	0.0113131	0.00830264	0.0389714	0.11122	0.0868269	0.00411653	0.00735419	0.0105157	0.032613
GGGUUGA	0.0699789	0.0155435	0.0366861	0.103306	0.0593069	0.125896	0.12205	0.377303	0.0057824	0.293	0.0316364	0.0569825	0.325507	0.0102089	0.0401236	0.207779	0.35925	0.00976085	0.270545	0.12342	0.492383	0.00763399	0.0269274	0.254106	0.0349637	0.0236117	0.013596	0.0829888	0.0917494	0.0509796	0.0112415	0.0892672	0.0563534	0.0107977	0.0207189	0.094957	0.0274561	0.0353954	0.0089456	0.412132	0.244085	0.14535	0.490453	0.0264783	0.0437261	0.0148447	0.00396408	0.178204	0.478094	0.0101457	0.0244258	0.053021	0.0165051	0.00598938	0.122785	0.0574188	0.490728	0.278379	0.0177419	0.657797	0.403502	0.6248	0.264752	0.195233	0.0857828	0.0339664	0.00491903	0.046617	0.174699	0.0726514	0.00422694	0.00670826	0.00683266	0.0375646
GGGUUGC	0.0407443	0.0195822	0.0453232	0.197595	0.0940815	0.145864	0.0973848	0.570402	0.00852388	0.269871	0.0233724	0.0499317	0.310867	0.0125972	0.054674	0.177586	0.285582	0.0108743	0.248648	0.139098	0.426313	0.0103175	0.0251986	0.282503	0.0963809	0.0142928	0.0182189	0.0613559	0.0871052	0.0786782	0.0178482	0.108915	0.0350044	0.0108456	0.0349957	0.0979496	0.0249634	0.0551011	0.0238214	0.389389	0.319386	0.120519	0.461228	0.0631397	0.0439843	0.0192353	0.00555205	0.178412	0.490194	0.0277366	0.034717	0.0351644	0.016688	0.0192641	0.112608	0.0333715	0.593981	0.374732	0.0449118	0.786244	0.380388	0.614971	0.208995	0.158625	0.0836745	0.014945	0.00811356	0.0485408	0.110288	0.110378	0.00361692	0.00459078	0.00618841	0.0351466
GGGUUGG	0.0509628	0.0189609	0.0518271	0.148335	0.0849232	0.105927	0.131451	0.456395	0.00417615	0.319783	0.0209069	0.0490554	0.307913	0.0126318	0.0770624	0.191126	0.492315	0.0122362	0.256325	0.12187	0.579643	0.0140872	0.0228233	0.310673	0.0454624	0.0249438	0.021857	0.0613794	0.095061	0.099049	0.0279425	0.155446	0.0671053	0.00734034	0.0402783	0.108654	0.0319021	0.0403321	0.0171695	0.385432	0.244356	0.313207	0.567456	0.0231572	0.0366086	0.0278593	0.00407555	0.212261	0.526578	0.024425	0.0309793	0.0476034	0.0311394	0.0215866	0.152504	0.0635356	0.601761	0.357036	0.032298	0.722028	0.431342	0.723793	0.246226	0.241553	0.0861225	0.02014	0.00641024	0.051409	0.243405	0.103789	0.00420942	0.010564	0.00633609	0.0504034
GGGUUGU	0.0630639	0.0207904	0.0882703	0.12065	0.0778675	0.121807	0.142658	0.388688	0.00640775	0.318448	0.0303651	0.0544554	0.261409	0.0105151	0.067228	0.161529	0.295712	0.00645083	0.258073	0.0602771	0.400675	0.012581	0.0210516	0.32175	0.0302605	0.0279972	0.0114957	0.0408968	0.0899049	0.062074	0.0121628	0.11385	0.0326261	0.00923818	0.0214416	0.210188	0.0250403	0.0382714	0.0117386	0.365621	0.185035	0.129457	0.453549	0.0290039	0.0344141	0.018866	0.00471304	0.175179	0.398554	0.0102138	0.0160582	0.0387191	0.0189713	0.0230791	0.117833	0.0344439	0.429904	0.310527	0.0162369	0.634717	0.328178	0.653159	0.209512	0.209864	0.0891966	0.0267173	0.00584182	0.0530442	0.146197	0.0962244	0.0041288	0.00873983	0.00744296	0.0208613
GGGUUUA	0.050225	0.0374804	0.0646874	0.126689	0.0639949	0.310699	0.236044	0.345991	0.0326594	0.393991	0.0931985	0.147445	0.475915	0.0128233	0.142888	0.345589	0.39725	0.0141448	0.222782	0.20946	0.524336	0.0238528	0.0390514	0.359978	0.0425319	0.0685536	0.0071269	0.0596669	0.112927	0.0249175	0.00550339	0.0653575	0.0655236	0.0113911	0.0466657	0.194041	0.0509193	0.0283527	0.00586769	0.585612	0.298586	0.144979	0.537758	0.0175314	0.0803882	0.0177235	0.00741657	0.251671	0.500847	0.024507	0.0209575	0.0518081	0.0545825	0.0451721	0.185682	0.0541045	0.333513	0.302191	0.0212165	0.658106	0.412904	0.6512	0.237365	0.392486	0.10516	0.0259817	0.0247081	0.138901	0.214664	0.176699	0.00939889	0.0264205	0.0195119	0.0367866
GGGUUUC	0.0185366	0.0187136	0.0396613	0.125977	0.0552179	0.225583	0.0822546	0.327493	0.013197	0.296163	0.0315235	0.0536858	0.35431	0.0107641	0.0403455	0.228049	0.26101	0.0119365	0.220702	0.228886	0.355423	0.00621159	0.0137709	0.286505	0.0343203	0.0249562	0.0154413	0.0413512	0.0884796	0.0591309	0.0124174	0.0845803	0.0197105	0.00623326	0.0435181	0.0764577	0.0364491	0.0195957	0.00449587	0.40062	0.289825	0.130883	0.419325	0.0301243	0.0548784	0.036723	0.00386815	0.132786	0.396354	0.0159135	0.0169226	0.0311722	0.0118486	0.00503672	0.103693	0.0228243	0.462887	0.283905	0.0195715	0.679651	0.338606	0.593612	0.146226	0.150951	0.0877963	0.00687024	0.0126458	0.0360673	0.11122	0.0761085	0.00253094	0.00418856	0.00490539	0.022608
GGGUUUG	0.0351001	0.0295869	0.0905077	0.130501	0.0706802	0.229598	0.0969997	0.409704	0.0101623	0.354117	0.0439268	0.0530011	0.337986	0.0125931	0.0373386	0.225342	0.378047	0.00454008	0.268435	0.140774	0.538562	0.00829777	0.0177145	0.330661	0.0572592	0.030951	0.0103829	0.0423789	0.105294	0.0493141	0.0100739	0.083436	0.0347323	0.00723308	0.0307342	0.148109	0.0393724	0.0540418	0.0154137	0.439127	0.281511	0.169321	0.560213	0.0194008	0.0539933	0.0167312	0.00335983	0.263498	0.483644	0.00976001	0.0249021	0.0398077	0.0253367	0.0138825	0.0948798	0.0354642	0.436882	0.334608	0.0320589	0.737177	0.429685	0.68026	0.314173	0.262517	0.0847405	0.0237558	0.0103131	0.0463789	0.189758	0.0858509	0.00469297	0.00499283	0.00434734	0.0303205
GGGUUUU	0.0284612	0.0643479	0.0766432	0.120064	0.117298	0.341758	0.0900423	0.338134	0.0576221	0.437981	0.105704	0.107412	0.463197	0.0272905	0.141507	0.330062	0.38866	0.0107742	0.27399	0.189142	0.492007	0.00963437	0.0225551	0.373929	0.049193	0.0496577	0.00824328	0.0325607	0.115809	0.0299244	0.00557736	0.0576081	0.0293125	0.00638301	0.0493723	0.16301	0.113838	0.0363057	0.00657536	0.527347	0.302377	0.128366	0.499848	0.00523724	0.111135	0.036822	0.00509638	0.317197	0.42188	0.0180988	0.0155135	0.0443247	0.0213039	0.0179732	0.216832	0.0295832	0.251761	0.280102	0.0173416	0.67571	0.374807	0.624944	0.226335	0.377791	0.109394	0.0189424	0.0356337	0.081383	0.130201	0.129623	0.0059953	0.0109772	0.00920473	0.0145424
GGUAAAA	0.0864744	0.00518659	0.0539065	0.0797014	0.046739	0.0380197	0.465715	0.304972	0.0046701	0.278944	0.115318	0.0931721	0.356153	0.00889908	0.160817	0.383114	0.280252	0.0273546	0.248322	0.277323	0.47374	0.131649	0.157376	0.270256	0.0672035	0.0709588	0.00522536	0.424645	0.210138	0.0214431	0.00439329	0.059353	0.126504	0.0194353	0.0596969	0.0521461	0.0337502	0.031944	0.00474279	0.770523	0.288103	0.204102	0.393394	0.0438869	0.0495562	0.0182949	0.00524398	0.0644042	0.371193	0.00475508	0.0231862	0.142543	0.0489147	0.034814	0.0999461	0.107885	0.286709	0.36572	0.0191477	0.528698	0.47247	0.648956	0.222681	0.286271	0.107955	0.0337178	0.0136409	0.109022	0.431262	0.0607068	0.00520255	0.015019	0.011284	0.034353
GGUAAAC	0.0467899	0.00493925	0.0455809	0.164174	0.0551559	0.0360983	0.262459	0.305498	0.00504578	0.251743	0.0522446	0.0640347	0.310237	0.00928953	0.124533	0.25543	0.207002	0.0338152	0.204658	0.34274	0.355375	0.102958	0.116673	0.237467	0.0589798	0.047739	0.0142115	0.220743	0.0880834	0.0531508	0.0135236	0.0966844	0.0594549	0.0148766	0.0724733	0.030584	0.0242488	0.0224672	0.00486914	0.6469	0.287029	0.187764	0.352895	0.0701843	0.040678	0.0221517	0.00837205	0.0625526	0.382993	0.0141528	0.0419843	0.0729778	0.0558143	0.0403028	0.0882916	0.0743019	0.400337	0.385028	0.0304077	0.539292	0.41925	0.612426	0.176659	0.233862	0.0968856	0.0249791	0.0110549	0.0901841	0.233328	0.0828822	0.004474	0.0109908	0.00963298	0.0370187
GGUAAAG	0.0353307	0.0047393	0.0645829	0.117584	0.0433524	0.0717094	0.420485	0.330882	0.002596	0.269345	0.0541512	0.0750819	0.336415	0.00988004	0.11258	0.310884	0.278173	0.0179138	0.248518	0.251969	0.494887	0.0592831	0.0726452	0.264877	0.0683415	0.057907	0.00438362	0.238963	0.104125	0.0335941	0.00603581	0.0745469	0.0830799	0.00960436	0.0386179	0.0440367	0.029866	0.0379948	0.0094632	0.731777	0.274942	0.205288	0.458245	0.0508212	0.0452466	0.0108241	0.00484256	0.10072	0.474436	0.004238	0.0244469	0.0545092	0.0442647	0.0252978	0.0954239	0.084274	0.499853	0.431144	0.0192083	0.634477	0.475388	0.737957	0.275084	0.257298	0.0993909	0.0567709	0.00691944	0.0741891	0.5275	0.0891238	0.00443721	0.0111669	0.00776474	0.0392552
GGUAAAU	0.177275	0.0111078	0.082065	0.102908	0.0475943	0.0880691	0.468869	0.335332	0.00986332	0.35323	0.172199	0.114715	0.392796	0.0110661	0.207539	0.431968	0.259156	0.0302529	0.214775	0.313068	0.438471	0.123607	0.12715	0.367307	0.0645819	0.0953357	0.00671915	0.280648	0.104333	0.0198152	0.00511376	0.0704801	0.195072	0.0328396	0.0717573	0.152834	0.0335934	0.0336577	0.00594457	0.816269	0.270813	0.202927	0.437723	0.0581434	0.0622568	0.0259771	0.00754057	0.0808888	0.395662	0.0124191	0.0179568	0.224822	0.0879309	0.0606789	0.204456	0.0845491	0.305847	0.475742	0.0227623	0.548509	0.451018	0.653439	0.248334	0.450594	0.104583	0.0341993	0.0203631	0.154931	0.365882	0.0889847	0.0103102	0.0527067	0.03854	0.0483402
GGUAACA	0.0485203	0.00504429	0.0388844	0.230985	0.045486	0.0412381	0.358857	0.284136	0.00625056	0.228451	0.0606859	0.0657943	0.362933	0.0103293	0.139379	0.267862	0.234156	0.0779891	0.140691	0.390058	0.345115	0.0593127	0.071624	0.219327	0.0513498	0.0494829	0.022957	0.160167	0.0783388	0.0328682	0.00668615	0.0757637	0.0738956	0.0161672	0.065888	0.0328027	0.0293485	0.0215247	0.00390156	0.691623	0.298715	0.138983	0.362768	0.0409556	0.0476931	0.013208	0.00587296	0.0598033	0.424513	0.0157481	0.0447479	0.0765362	0.066832	0.0490134	0.0921551	0.174955	0.507816	0.382487	0.0424419	0.575005	0.439535	0.703527	0.166109	0.220459	0.0963032	0.0313378	0.0131811	0.0848877	0.202289	0.0763902	0.00271699	0.00909272	0.0103151	0.0247663
GGUAACC	0.0352846	0.00663213	0.0440151	0.163738	0.0488238	0.0681662	0.255158	0.286229	0.00523893	0.170638	0.0321586	0.0556173	0.319326	0.00885	0.0895363	0.216091	0.143837	0.0254218	0.1943	0.369135	0.279897	0.0395818	0.0600631	0.166067	0.0550863	0.0341303	0.0188477	0.118079	0.0499506	0.120266	0.0446964	0.142229	0.0379196	0.0125458	0.0772668	0.02408	0.0225462	0.01936	0.00419077	0.493711	0.30013	0.123218	0.336942	0.119128	0.0464706	0.0270602	0.00566075	0.0541295	0.39251	0.0207284	0.0376157	0.0645225	0.050012	0.0283958	0.118188	0.134113	0.495154	0.326571	0.0293533	0.573767	0.402732	0.513152	0.14655	0.276732	0.0953167	0.0240853	0.0101873	0.0578057	0.157759	0.0889499	0.00316618	0.00926912	0.0110703	0.0295505
GGUAACG	0.0324105	0.00764649	0.0561069	0.156663	0.058606	0.0430776	0.321318	0.355138	0.00563226	0.276161	0.0266834	0.0486428	0.280928	0.011468	0.088118	0.185862	0.218252	0.0146307	0.257037	0.181351	0.314337	0.0270226	0.0487852	0.257636	0.0721398	0.0379913	0.00969191	0.170665	0.0816951	0.0565507	0.00988244	0.108704	0.0417093	0.0078624	0.0396165	0.0299698	0.0222923	0.0291112	0.00970745	0.594625	0.324135	0.19249	0.401547	0.0569994	0.0332871	0.0118223	0.00475449	0.0996755	0.38261	0.0107278	0.0517162	0.0449883	0.0380369	0.0261523	0.0781979	0.101064	0.507027	0.431167	0.027013	0.647883	0.38269	0.6865	0.235678	0.169774	0.0873894	0.0256998	0.00582919	0.061948	0.201863	0.10077	0.00426725	0.00764642	0.00753682	0.032037
GGUAACU	0.0550278	0.00838632	0.0505248	0.0989886	0.047636	0.0319163	0.379852	0.299275	0.00478819	0.258414	0.0556683	0.0610839	0.284164	0.00912397	0.112937	0.250122	0.192566	0.0167088	0.244919	0.226234	0.307774	0.0438534	0.0584943	0.244855	0.0520442	0.0448257	0.0106511	0.0932577	0.0651245	0.0324185	0.00681912	0.0833432	0.0438864	0.0124869	0.111101	0.0292649	0.0218797	0.0268419	0.00509854	0.647757	0.249373	0.129821	0.30065	0.0462312	0.0483543	0.0395232	0.00767748	0.0712865	0.355918	0.0249318	0.0340356	0.0667797	0.0463972	0.0360051	0.101137	0.106413	0.409725	0.335398	0.0302161	0.534641	0.333965	0.559041	0.146129	0.209299	0.0963256	0.0317894	0.00858409	0.0733467	0.112683	0.0823224	0.00738153	0.0250658	0.0215832	0.0294817
GGUAAGA	0.0387593	0.00272402	0.0410871	0.0896267	0.0462589	0.02085	0.441603	0.289653	0.00200414	0.242689	0.0457379	0.068866	0.31917	0.00890317	0.115477	0.25435	0.255533	0.0163606	0.272333	0.18449	0.423765	0.0307299	0.0471113	0.210209	0.0468935	0.0616423	0.0042528	0.158489	0.103162	0.0279629	0.00707024	0.0831884	0.0773779	0.00906349	0.0337091	0.0307194	0.0276274	0.0353168	0.00561089	0.662523	0.252175	0.149528	0.396877	0.0387932	0.0393357	0.00394496	0.00388111	0.0909602	0.404686	0.00273846	0.023642	0.0624318	0.0299671	0.0191845	0.102722	0.0753314	0.478531	0.464176	0.0157995	0.583152	0.45217	0.689605	0.339294	0.187176	0.0960118	0.0893628	0.0044299	0.0691033	0.279024	0.0807813	0.00393775	0.00732021	0.00746308	0.0414866
GGUAAGC	0.0295282	0.0068317	0.0492681	0.15484	0.0547419	0.0452375	0.316646	0.323112	0.0047202	0.256195	0.0327087	0.0615594	0.368851	0.0110967	0.0925765	0.238906	0.221163	0.0203938	0.231191	0.294246	0.369035	0.0325429	0.0544141	0.21428	0.127956	0.0369914	0.0145595	0.146226	0.0708937	0.0747395	0.0140957	0.0876355	0.0660863	0.0109834	0.0650602	0.0284328	0.0276816	0.0466825	0.026235	0.68654	0.345767	0.146277	0.424899	0.0880178	0.0440672	0.0249262	0.00676529	0.0959516	0.47333	0.0158383	0.0366434	0.0494821	0.0442825	0.0287587	0.103981	0.0533535	0.568281	0.541522	0.048317	0.779811	0.480639	0.647692	0.272289	0.254755	0.0954961	0.0299508	0.00986433	0.0629916	0.265031	0.106526	0.00348014	0.012155	0.0106627	0.0372644
GGUAAGG	0.0408246	0.00579959	0.0493313	0.153832	0.0602339	0.0450577	0.43801	0.366678	0.00302622	0.304832	0.0301107	0.0653039	0.359605	0.0126176	0.104486	0.232199	0.370384	0.0109493	0.268947	0.228886	0.538482	0.021144	0.036797	0.254916	0.0550423	0.0487286	0.0068578	0.138336	0.0900367	0.0484633	0.0121481	0.11385	0.089265	0.00534274	0.0451195	0.0482061	0.0364178	0.0357871	0.00869103	0.633149	0.29449	0.173349	0.530793	0.0402907	0.0394098	0.0143556	0.00545368	0.143668	0.518817	0.00730618	0.0291474	0.0421913	0.0375714	0.0244743	0.118117	0.0685304	0.641703	0.488639	0.019862	0.714283	0.548837	0.750719	0.321648	0.267481	0.0937901	0.0335624	0.00444256	0.0714911	0.401	0.106321	0.00446524	0.0122226	0.00714121	0.0446213
GGUAAGU	0.0311845	0.0127836	0.16473	0.0977232	0.0570993	0.209084	0.476804	0.353385	0.00920451	0.317947	0.0640535	0.077006	0.352689	0.0121876	0.132983	0.278199	0.247934	0.0130599	0.248387	0.21081	0.390641	0.0306893	0.0468146	0.316088	0.0386076	0.0840819	0.00498027	0.136011	0.0852256	0.0345613	0.00681912	0.0740785	0.0681408	0.00976206	0.0438472	0.0488091	0.029452	0.0327738	0.00707246	0.730596	0.247308	0.169864	0.450765	0.0640331	0.0434493	0.0143388	0.00526728	0.124639	0.42053	0.0052795	0.0189368	0.0413156	0.0610409	0.0421102	0.134918	0.0594951	0.388991	0.61335	0.0163219	0.679482	0.386887	0.684131	0.353242	0.331364	0.0843551	0.0236773	0.00793285	0.0825108	0.610287	0.1042	0.00644477	0.0327093	0.0238084	0.0324759
GGUAAUA	0.107206	0.00342678	0.0693502	0.108132	0.0367763	0.0475004	0.504897	0.283276	0.00914039	0.362619	0.158441	0.142854	0.414871	0.00884182	0.22174	0.426271	0.250596	0.0274161	0.201446	0.273997	0.438029	0.113411	0.112644	0.361832	0.0600097	0.114356	0.00294365	0.195977	0.0963197	0.0123599	0.00375627	0.0470744	0.246169	0.0389077	0.0705335	0.0615304	0.032849	0.0290943	0.00374021	0.796221	0.288818	0.14674	0.382803	0.0413156	0.0579291	0.0190675	0.00897328	0.0617149	0.457774	0.0207134	0.0166666	0.1487	0.148633	0.123512	0.207118	0.164029	0.410641	0.422243	0.0198499	0.56032	0.44255	0.663313	0.218049	0.436927	0.100396	0.0321162	0.0125705	0.158768	0.352276	0.127451	0.0192421	0.111319	0.0785137	0.0332847
GGUAAUC	0.136661	0.00316542	0.0528833	0.0862618	0.0557972	0.0436901	0.290736	0.333084	0.00562511	0.238991	0.0470871	0.0573576	0.272136	0.00919551	0.0875822	0.227841	0.178278	0.0159875	0.218349	0.236594	0.281447	0.0437934	0.0467273	0.206353	0.0406411	0.0422548	0.0155059	0.132765	0.054333	0.0498073	0.0138024	0.113069	0.0457	0.00974235	0.076355	0.0266486	0.0214261	0.0230117	0.00353085	0.566584	0.203434	0.150913	0.357322	0.0699422	0.0356421	0.0485128	0.00445395	0.0711096	0.319295	0.006798	0.0104907	0.234661	0.0543536	0.0400065	0.114459	0.103194	0.442838	0.341576	0.0177055	0.511256	0.32033	0.621126	0.118276	0.254447	0.0819482	0.0190054	0.00633026	0.0703719	0.153622	0.0787111	0.00292757	0.00969643	0.00939211	0.0228988
GGUAAUG	0.0958695	0.00762959	0.114418	0.104961	0.0511953	0.0690795	0.383082	0.326052	0.0041117	0.375002	0.0857508	0.0569313	0.366101	0.0098065	0.112838	0.273011	0.261003	0.0119115	0.263621	0.222593	0.463298	0.0338273	0.0471113	0.341587	0.0716929	0.0568232	0.0050538	0.171085	0.0791923	0.0343196	0.00719824	0.0818877	0.117361	0.0218391	0.0529148	0.0651393	0.0308778	0.0553204	0.0136822	0.716158	0.300419	0.163938	0.439391	0.0522187	0.0503811	0.016142	0.00487883	0.107554	0.474203	0.00495272	0.0208619	0.106758	0.0461309	0.0351433	0.154591	0.109291	0.518062	0.474411	0.0272893	0.675414	0.448659	0.691019	0.364137	0.361838	0.0978035	0.041009	0.00493168	0.0785158	0.354261	0.0963625	0.00402364	0.0172963	0.0118516	0.0446348
GGUAAUU	0.282833	0.0262919	0.0863909	0.0775957	0.0495317	0.19936	0.37528	0.304656	0.0245291	0.380509	0.152804	0.129098	0.387274	0.013658	0.214632	0.448783	0.243074	0.0157014	0.223586	0.252854	0.362586	0.0631282	0.06616	0.391163	0.0570897	0.104215	0.00570721	0.140786	0.0819078	0.0128363	0.00270851	0.042056	0.097237	0.0206922	0.0683455	0.0589447	0.0386279	0.0351809	0.00496642	0.738592	0.249271	0.133421	0.369113	0.0326128	0.0848857	0.0309996	0.00790475	0.0818318	0.358926	0.0131959	0.0116067	0.237689	0.0756113	0.0631055	0.222085	0.111766	0.282764	0.434459	0.0182511	0.588575	0.373846	0.592424	0.206345	0.42046	0.108265	0.0255588	0.0311595	0.167128	0.218377	0.147783	0.0139266	0.0708141	0.0534931	0.0368412
GGUACAA	0.0870655	0.00914585	0.0345613	0.161427	0.0599662	0.0702025	0.294266	0.318452	0.00529615	0.227629	0.0584345	0.0726841	0.35333	0.0122162	0.124985	0.236676	0.222525	0.0448496	0.131409	0.397506	0.38027	0.0168049	0.0416692	0.223817	0.0600411	0.0432279	0.0135636	0.18688	0.0884268	0.0471005	0.0106431	0.0921241	0.092951	0.0208343	0.0592133	0.0434308	0.0275823	0.0226367	0.00512177	0.740106	0.265172	0.14995	0.398714	0.0538877	0.0465534	0.0222354	0.00703671	0.0755641	0.44689	0.0277515	0.0567929	0.105346	0.0679792	0.047234	0.136172	0.0647743	0.484074	0.300735	0.0612194	0.559736	0.459779	0.724964	0.197245	0.266948	0.0978482	0.0389401	0.0153111	0.0856996	0.256091	0.0821124	0.00258886	0.0060415	0.00762397	0.041038
GGUACAC	0.0492366	0.011734	0.0316007	0.309212	0.0633793	0.0874143	0.215338	0.266362	0.00740392	0.182853	0.0306619	0.0603194	0.376909	0.0108784	0.0911558	0.224682	0.1695	0.0982431	0.15707	0.480419	0.300004	0.020929	0.0538422	0.194538	0.0789926	0.0369625	0.0310618	0.103287	0.0661244	0.0766446	0.0175267	0.0926148	0.046256	0.0146216	0.0990598	0.0318743	0.0275102	0.0186356	0.00580531	0.594907	0.343554	0.126586	0.326952	0.10808	0.0487582	0.0441673	0.00639552	0.0645001	0.479079	0.0541459	0.120701	0.0806212	0.0642022	0.0421102	0.133453	0.0481981	0.589973	0.318468	0.13475	0.55447	0.488086	0.601813	0.174992	0.297644	0.0901441	0.0311042	0.0180151	0.0784739	0.162321	0.0997043	0.00322582	0.010476	0.00936535	0.0368822
GGUACAG	0.0406068	0.0102015	0.0445241	0.311475	0.0688038	0.093292	0.257363	0.345789	0.00719334	0.243229	0.0341179	0.0747301	0.365729	0.013428	0.0869682	0.217037	0.246594	0.0282029	0.180553	0.33324	0.40488	0.0144788	0.0343255	0.26546	0.0656393	0.042273	0.0129234	0.0648423	0.0880569	0.068602	0.0154686	0.119	0.0556964	0.0115569	0.0437335	0.0659327	0.0253522	0.0298885	0.0137945	0.661099	0.272103	0.152874	0.445938	0.0587149	0.0404744	0.0140689	0.00596094	0.111641	0.494822	0.0236271	0.050118	0.051496	0.0493396	0.0360207	0.119038	0.0519334	0.660807	0.365288	0.0617069	0.699925	0.478043	0.756409	0.23834	0.22643	0.0970424	0.0417491	0.0097133	0.0621185	0.320998	0.108948	0.00254849	0.00613678	0.0058527	0.038383
GGUACAU	0.0573756	0.016723	0.0503421	0.203847	0.0691712	0.113076	0.340609	0.325022	0.012757	0.301441	0.0760756	0.0807765	0.402388	0.0135216	0.136089	0.259435	0.208975	0.100555	0.143161	0.423431	0.340505	0.0232912	0.0404578	0.25947	0.0605671	0.0563685	0.0606932	0.0660095	0.0745964	0.045531	0.011516	0.0966233	0.116843	0.028162	0.077227	0.110231	0.0315293	0.022454	0.00544691	0.752085	0.292581	0.137008	0.400315	0.0717968	0.0579654	0.0386016	0.0130176	0.0839437	0.465494	0.135839	0.0580735	0.0773478	0.131956	0.0966802	0.226134	0.0462832	0.465923	0.312398	0.0679086	0.593389	0.445767	0.684944	0.187999	0.421635	0.0942843	0.0331117	0.0210769	0.0954319	0.197478	0.107959	0.00366251	0.0134259	0.0121119	0.0390917
GGUACCA	0.0494866	0.0102588	0.0425068	0.226952	0.064241	0.101518	0.22734	0.288744	0.00760018	0.187812	0.0308315	0.0661999	0.363791	0.00973909	0.0721042	0.224299	0.167053	0.0343772	0.178524	0.444327	0.329697	0.0178426	0.0367088	0.187791	0.0580705	0.0335764	0.0387617	0.0931215	0.0632302	0.10349	0.02461	0.110212	0.0567793	0.0202911	0.0637268	0.0266214	0.0251262	0.017062	0.00500417	0.564842	0.32052	0.0911325	0.394433	0.158969	0.0474543	0.0328393	0.00648862	0.0580673	0.479485	0.0345264	0.0591069	0.0685204	0.0570971	0.0368817	0.142038	0.0439602	0.550295	0.296817	0.0574034	0.62405	0.47052	0.522357	0.168234	0.279746	0.0976692	0.0290146	0.0108538	0.0577415	0.177816	0.114352	0.00252216	0.0058373	0.00988717	0.0338738
GGUACCC	0.0673593	0.0146411	0.0464423	0.316735	0.0578426	0.161287	0.153794	0.189097	0.00883396	0.229273	0.0246668	0.0540279	0.332959	0.00645269	0.0735184	0.216897	0.0975473	0.0475049	0.182718	0.456448	0.294621	0.029746	0.0588048	0.203722	0.065538	0.0337062	0.0390302	0.0823923	0.0534854	0.274724	0.132707	0.196072	0.0510141	0.0167546	0.106116	0.0225065	0.0225144	0.0159178	0.00645503	0.276244	0.337257	0.0908667	0.256973	0.195529	0.0537742	0.0717789	0.00561417	0.0356157	0.457301	0.0745939	0.133751	0.10004	0.0536313	0.0322234	0.152333	0.0356002	0.57816	0.317036	0.0557118	0.470846	0.414155	0.330037	0.155126	0.369502	0.0895125	0.033609	0.0267518	0.0758926	0.177131	0.130624	0.00462291	0.0176462	0.0163472	0.0493791
GGUACCG	0.0393104	0.0117576	0.0577723	0.233897	0.0875713	0.0678147	0.185215	0.40028	0.00623269	0.25495	0.0182065	0.0473006	0.267424	0.0114639	0.0629133	0.150018	0.160038	0.0160124	0.257232	0.237769	0.303342	0.0157248	0.0370262	0.2245	0.0794553	0.0238193	0.0235588	0.0782756	0.0656381	0.117711	0.0267557	0.135907	0.0324625	0.0115485	0.0380261	0.0270746	0.017439	0.0248709	0.0118929	0.429987	0.288233	0.158369	0.389494	0.120715	0.0365436	0.0176899	0.00714784	0.105623	0.396795	0.0307855	0.0674682	0.0555807	0.0405041	0.0302563	0.118719	0.0256775	0.553434	0.372879	0.0447465	0.652341	0.374016	0.610823	0.165601	0.185028	0.0909329	0.0254492	0.0113189	0.0604127	0.160043	0.122117	0.00408849	0.00385439	0.00518094	0.0440656
GGUACCU	0.0478831	0.0133281	0.0513477	0.205524	0.056004	0.103657	0.267529	0.254316	0.00940754	0.248615	0.030563	0.0574599	0.346409	0.00900335	0.0722055	0.21588	0.136626	0.0253971	0.220098	0.35067	0.289003	0.0217784	0.0401591	0.203799	0.0588436	0.0335023	0.0210693	0.0586333	0.0641237	0.113445	0.0315234	0.134556	0.0413129	0.0157922	0.113139	0.0312068	0.0277492	0.0207723	0.00480379	0.525716	0.348557	0.101444	0.319503	0.157146	0.0582836	0.0595527	0.00860691	0.0614263	0.423167	0.0751538	0.0592501	0.0767392	0.0514613	0.0359424	0.14601	0.0420372	0.475919	0.273611	0.0448291	0.639604	0.389452	0.422836	0.149654	0.312464	0.0931834	0.0230494	0.0131895	0.0644805	0.130918	0.102658	0.00426374	0.013642	0.0121853	0.0360079
GGUACGA	0.0492593	0.00757552	0.0350878	0.135584	0.062373	0.0338458	0.257738	0.359879	0.00486333	0.238267	0.0271656	0.0475933	0.263968	0.0146831	0.0792482	0.151889	0.196111	0.013035	0.257361	0.182812	0.2997	0.0109795	0.0290619	0.224652	0.0412972	0.0286154	0.0118203	0.0800025	0.0743286	0.065929	0.0152928	0.12623	0.0506571	0.0118099	0.0360346	0.0301053	0.0195504	0.030541	0.00770543	0.639698	0.28246	0.151953	0.403741	0.0621099	0.0307863	0.0119069	0.0051663	0.0988947	0.345846	0.0144088	0.071436	0.0626376	0.0381801	0.0305241	0.128309	0.0489027	0.45753	0.342385	0.0433644	0.639639	0.374694	0.663382	0.325256	0.172709	0.0801507	0.0486608	0.00826483	0.0701394	0.179433	0.0777974	0.00429178	0.00397716	0.004939	0.0436453
GGUACGC	0.036425	0.0124406	0.0426833	0.268141	0.0745442	0.0552557	0.196686	0.360327	0.00919026	0.2759	0.0204359	0.0414289	0.333344	0.0126461	0.0579465	0.168983	0.176359	0.0248548	0.227596	0.259771	0.316482	0.016085	0.0530619	0.24225	0.174928	0.020416	0.0270016	0.071361	0.0863909	0.104762	0.021805	0.119268	0.0369427	0.0125683	0.076384	0.025415	0.0242126	0.0346971	0.0235577	0.6253	0.41489	0.188742	0.368563	0.107095	0.0375927	0.0272268	0.0057384	0.0909736	0.47333	0.0513925	0.101271	0.0424713	0.0483657	0.0326635	0.13272	0.034631	0.552164	0.382958	0.0686581	0.757744	0.407558	0.640284	0.252041	0.234965	0.0911807	0.0278588	0.0131727	0.0736416	0.165036	0.149552	0.00477529	0.00608914	0.00915788	0.0438894
GGUACGG	0.0881047	0.0142014	0.0362403	0.242871	0.0868498	0.0579577	0.291416	0.4226	0.00770008	0.285867	0.0192504	0.0474211	0.276623	0.0145652	0.0759873	0.145963	0.267203	0.0132096	0.254833	0.194712	0.412694	0.014283	0.0323084	0.290704	0.04562	0.0247782	0.0233181	0.0599721	0.0968437	0.140669	0.0540503	0.205866	0.0502643	0.00626434	0.0430383	0.0414678	0.024181	0.0303291	0.0143743	0.62612	0.27088	0.294231	0.448735	0.0423947	0.0312254	0.0210633	0.00424922	0.155434	0.479427	0.0309558	0.0507473	0.0566856	0.0444071	0.0438211	0.166415	0.0483156	0.619966	0.423917	0.0465864	0.693637	0.41714	0.754895	0.277615	0.254138	0.0924638	0.0290302	0.00840347	0.115122	0.262117	0.128521	0.00459313	0.00750372	0.00512046	0.0647273
GGUACGU	0.030293	0.0174026	0.160582	0.174719	0.0831539	0.147683	0.295079	0.393948	0.00903351	0.309307	0.0288091	0.0475417	0.279711	0.0134829	0.0877431	0.142836	0.180954	0.0124734	0.245443	0.165956	0.282993	0.0153234	0.0291508	0.278988	0.0357759	0.0402115	0.0138471	0.057928	0.0845894	0.0744907	0.0167225	0.140769	0.0393288	0.0095762	0.040166	0.0348457	0.019805	0.0293456	0.00952535	0.62234	0.289501	0.225155	0.387303	0.112833	0.0319908	0.0194871	0.00692815	0.112581	0.354672	0.0444464	0.0489512	0.0388948	0.0594478	0.0437589	0.156231	0.0422567	0.357881	0.388452	0.0351983	0.658296	0.325807	0.700798	0.272718	0.252748	0.0796039	0.0235204	0.0107826	0.0788092	0.278573	0.114996	0.00437238	0.00794536	0.0062891	0.0344214
GGUACUA	0.0789118	0.00899399	0.036304	0.120259	0.0577188	0.0569986	0.376571	0.329702	0.00832067	0.267414	0.0547859	0.0927937	0.327752	0.0102436	0.120772	0.245875	0.197272	0.0188073	0.231789	0.265432	0.34434	0.029817	0.0442977	0.247454	0.0497015	0.0514079	0.0138309	0.0817724	0.0803113	0.0439933	0.0127896	0.106106	0.0740875	0.0201824	0.120379	0.0346119	0.0265717	0.023543	0.00542369	0.720297	0.271111	0.115767	0.339671	0.0541337	0.0504269	0.0313645	0.00915125	0.086507	0.409478	0.0483404	0.0455464	0.0685545	0.0945504	0.0838034	0.178601	0.0685633	0.485222	0.281484	0.0567388	0.576994	0.405203	0.61722	0.170481	0.275599	0.0957428	0.0361231	0.00867649	0.0903705	0.161942	0.0988097	0.00687132	0.0181977	0.0159484	0.040698
GGUACUC	0.0540895	0.0078864	0.0455077	0.17509	0.0512784	0.0423206	0.227243	0.27848	0.00618624	0.275813	0.0265557	0.0472317	0.237151	0.00704898	0.0617999	0.168615	0.141346	0.0271455	0.227529	0.241217	0.253983	0.0185407	0.0430019	0.257636	0.0553017	0.0281327	0.0211336	0.064959	0.0786856	0.0503511	0.0110747	0.086217	0.039076	0.0139909	0.0899397	0.018996	0.0182677	0.0207168	0.00448861	0.553264	0.255709	0.11313	0.245097	0.0773933	0.0343675	0.0508411	0.00614721	0.0631016	0.334132	0.0282788	0.0439902	0.0814968	0.0347916	0.0231267	0.103369	0.0337291	0.572688	0.255939	0.0438962	0.510011	0.303901	0.44881	0.139043	0.256143	0.0873668	0.0334381	0.00927269	0.0502239	0.107287	0.091554	0.00416736	0.0108215	0.0129791	0.0383148
GGUACUG	0.114229	0.0173156	0.0486373	0.165358	0.0775438	0.0546859	0.250166	0.378135	0.00576095	0.302375	0.0275909	0.0538569	0.32069	0.0104335	0.0686288	0.1717	0.205347	0.00909722	0.27029	0.197233	0.395532	0.0157866	0.0322553	0.306837	0.0585349	0.0286015	0.0275929	0.0558326	0.0873168	0.0874922	0.0277255	0.155388	0.0530464	0.0164945	0.0608742	0.0282789	0.0270997	0.0342388	0.0145771	0.526743	0.240884	0.132549	0.389629	0.0663307	0.0412606	0.0310162	0.00886751	0.129042	0.472864	0.0360748	0.0427123	0.0727062	0.0414144	0.0336216	0.144665	0.0410067	0.604517	0.329431	0.049657	0.597565	0.395838	0.62717	0.199243	0.272344	0.0896704	0.0388782	0.00735268	0.0623528	0.165729	0.119288	0.00446699	0.00945906	0.00602728	0.0535237
GGUACUU	0.0633554	0.0242897	0.0538815	0.138147	0.0637282	0.11415	0.28733	0.305287	0.0140198	0.336646	0.0521478	0.0751656	0.315144	0.0131837	0.129519	0.238872	0.181507	0.0184227	0.228862	0.271061	0.296097	0.0192281	0.038277	0.297075	0.0519052	0.0500759	0.0144138	0.0403464	0.0881098	0.0386783	0.00998063	0.0930746	0.0430233	0.0158314	0.115831	0.0394025	0.0302934	0.0280035	0.00624479	0.663577	0.249609	0.119364	0.307437	0.0527115	0.073859	0.0866072	0.01183	0.0861584	0.375634	0.12806	0.0452354	0.0605086	0.0569742	0.0469087	0.146596	0.0503438	0.381622	0.281172	0.0511008	0.57897	0.340363	0.538322	0.15503	0.335927	0.103916	0.0396662	0.0164202	0.07774	0.126079	0.119693	0.00580636	0.0150999	0.014052	0.033956
GGUAGAA	0.0741561	0.00390179	0.0468522	0.12078	0.0391133	0.0188952	0.428417	0.237013	0.00502789	0.216598	0.0476707	0.0930076	0.417667	0.00631536	0.151736	0.280471	0.299626	0.0229295	0.246753	0.227142	0.599774	0.0221262	0.0498996	0.209053	0.0657526	0.197805	0.0108217	0.17603	0.0981525	0.0386439	0.00795114	0.053663	0.082423	0.0145319	0.0347875	0.0248976	0.0276635	0.0433857	0.00722458	0.706012	0.291221	0.125099	0.343452	0.101272	0.0420554	0.0287243	0.00321455	0.0600235	0.485026	0.00373586	0.0262452	0.14441	0.0218862	0.00710236	0.126272	0.083043	0.534045	0.278379	0.0185783	0.540364	0.610314	0.464887	0.327366	0.303539	0.102358	0.119287	0.00580813	0.153046	0.276432	0.0841057	0.0044705	0.0120129	0.012272	0.0503495
GGUAGAC	0.0479628	0.00606026	0.0339261	0.159737	0.0510914	0.0247849	0.296792	0.281555	0.00530688	0.244579	0.0304358	0.0730869	0.337143	0.00831208	0.0850242	0.197649	0.214693	0.0161119	0.246753	0.207041	0.405017	0.0156631	0.0449275	0.213436	0.0510667	0.11003	0.0154332	0.0746277	0.0745161	0.0713511	0.0139393	0.102834	0.0441379	0.00964097	0.037212	0.0207027	0.0232937	0.0307378	0.00709854	0.534744	0.2468	0.144396	0.346938	0.0872513	0.0395858	0.0241247	0.00336502	0.0896116	0.431582	0.0122908	0.0598532	0.0912782	0.0289741	0.0246011	0.118259	0.0606228	0.61483	0.343977	0.0289456	0.534557	0.470058	0.584369	0.240789	0.259911	0.0839695	0.041487	0.00809255	0.123412	0.178687	0.0904438	0.00471749	0.00985238	0.0113108	0.0425869
GGUAGAG	0.0450908	0.00600948	0.0570895	0.154965	0.0465512	0.0423927	0.419768	0.273824	0.00433009	0.253437	0.0304782	0.103985	0.407579	0.00851869	0.106938	0.272812	0.293914	0.0167336	0.257944	0.20154	0.531996	0.0162701	0.0371672	0.223589	0.0568338	0.175452	0.00991959	0.0813589	0.0827051	0.0518961	0.0120795	0.0743283	0.0639394	0.0088775	0.031531	0.0346568	0.0308643	0.040292	0.00932587	0.64556	0.320268	0.141487	0.443324	0.0865636	0.0412328	0.0172695	0.00242291	0.119219	0.548643	0.0043825	0.0375948	0.0760287	0.0214495	0.00935679	0.119286	0.0682673	0.717301	0.365432	0.0160911	0.715575	0.529656	0.668627	0.31036	0.282226	0.0982732	0.0511679	0.00512558	0.142879	0.372359	0.103172	0.00395002	0.00956758	0.00840797	0.0440792
GGUAGAU	0.0470406	0.00400016	0.0540216	0.125458	0.0504262	0.0348273	0.438479	0.311891	0.00516024	0.289397	0.0506392	0.105984	0.379336	0.00880297	0.171935	0.276517	0.242508	0.0126482	0.241176	0.155209	0.449872	0.013355	0.0350322	0.255726	0.049034	0.236846	0.00557656	0.0705717	0.0787656	0.0388846	0.008379	0.0714514	0.0789583	0.0140246	0.0286598	0.0452208	0.026337	0.0372424	0.00634629	0.625135	0.290215	0.172601	0.424151	0.087595	0.0419907	0.0152324	0.00361143	0.0957657	0.441252	0.00407825	0.0214355	0.0989159	0.0378221	0.0195985	0.159093	0.0655827	0.507276	0.327541	0.0161033	0.576395	0.434915	0.614172	0.263254	0.300006	0.090099	0.0344012	0.00528151	0.180976	0.237324	0.0826373	0.00363621	0.0102455	0.0105424	0.0361856
GGUAGCA	0.0443715	0.00960466	0.0477907	0.183871	0.054017	0.0594123	0.409032	0.268928	0.00650062	0.244399	0.0359047	0.140692	0.460085	0.0124668	0.133151	0.28905	0.238942	0.0303756	0.170859	0.347022	0.444144	0.0139119	0.0440527	0.232587	0.127329	0.162799	0.0242643	0.0948684	0.0833424	0.0638358	0.0113003	0.0807093	0.0719752	0.0148009	0.0589937	0.0311256	0.032158	0.0886951	0.0761923	0.779147	0.393489	0.106113	0.463138	0.0819491	0.0473348	0.0185301	0.00486329	0.110294	0.55741	0.021065	0.0425044	0.0752499	0.0633998	0.0396008	0.115242	0.0497073	0.693927	0.405375	0.109756	0.827721	0.541639	0.703926	0.269802	0.294757	0.0966392	0.0392182	0.0120474	0.200088	0.228842	0.105774	0.00284159	0.00644297	0.0080261	0.0375374
GGUAGCC	0.0353422	0.0120605	0.0528332	0.252051	0.0707617	0.073354	0.308262	0.321147	0.0071398	0.211409	0.0229026	0.0986504	0.361551	0.0102089	0.0965927	0.200075	0.162692	0.0176903	0.210985	0.265365	0.363774	0.0141078	0.0433347	0.235293	0.0925381	0.0895577	0.0218168	0.0628081	0.0641778	0.173049	0.0340234	0.144357	0.0286375	0.00977896	0.0554883	0.0209944	0.0207861	0.0228998	0.00567473	0.492462	0.298071	0.107449	0.378964	0.161771	0.044998	0.0223024	0.00454723	0.0840243	0.489048	0.0220368	0.0521797	0.0654123	0.0314457	0.0200442	0.105884	0.0199111	0.644243	0.355004	0.0283218	0.726911	0.452222	0.515241	0.190543	0.366402	0.0918562	0.0274837	0.0117544	0.132111	0.176944	0.131857	0.00356432	0.00397034	0.00799929	0.0478137
GGUAGCG	0.0325261	0.0111516	0.0677184	0.228883	0.0726548	0.062598	0.388811	0.368703	0.00582887	0.291371	0.0215346	0.0942077	0.38029	0.0133425	0.111133	0.196791	0.238029	0.0116117	0.234111	0.143739	0.438294	0.0145509	0.0482973	0.290633	0.102729	0.121631	0.013515	0.0754138	0.0934066	0.0864274	0.0172685	0.126556	0.0367255	0.00812191	0.0566197	0.0329828	0.0270636	0.0277081	0.0103691	0.588852	0.451351	0.198074	0.46975	0.0874364	0.035921	0.0111118	0.00347656	0.153793	0.543173	0.0152893	0.0520562	0.0520508	0.0366755	0.024094	0.108286	0.0371964	0.700079	0.464979	0.024932	0.807376	0.459519	0.687378	0.299693	0.248254	0.0865072	0.0329562	0.00742417	0.139	0.223207	0.134053	0.00487512	0.00354741	0.00521454	0.0433876
GGUAGCU	0.047553	0.0116499	0.0547488	0.175829	0.0607486	0.0479667	0.425806	0.337625	0.00802469	0.308633	0.033963	0.103415	0.370001	0.0112559	0.0916493	0.250359	0.206807	0.011899	0.24708	0.202185	0.35619	0.0186536	0.0359503	0.278629	0.164502	0.143673	0.0116986	0.059573	0.0886909	0.0532185	0.0119423	0.0951258	0.0390038	0.0106515	0.0831318	0.0264582	0.0256595	0.029994	0.00679423	0.637592	0.345675	0.109675	0.390639	0.0798469	0.045753	0.0425943	0.00678597	0.111196	0.470004	0.0209678	0.0348533	0.0727401	0.0445493	0.0265951	0.106458	0.0383156	0.565306	0.331168	0.0220742	0.811236	0.410726	0.586239	0.19305	0.296831	0.0921938	0.0359371	0.00855889	0.176083	0.140139	0.116891	0.00451079	0.0106995	0.0119317	0.0371143
GGUAGGA	0.0557282	0.0078391	0.0376	0.165172	0.0543484	0.0214762	0.408588	0.34169	0.00287208	0.278857	0.021392	0.0968003	0.313655	0.013951	0.0864893	0.190298	0.311178	0.0122362	0.275262	0.241699	0.462566	0.0114551	0.0300388	0.23364	0.0429628	0.14615	0.0125991	0.0807614	0.0889021	0.0651927	0.0235645	0.12851	0.0563357	0.00581213	0.027143	0.0244162	0.0236061	0.0376845	0.00988952	0.519591	0.227428	0.158552	0.430475	0.0476352	0.0316735	0.0216997	0.00266956	0.142274	0.442574	0.0141678	0.0237161	0.067531	0.0272747	0.0236184	0.140688	0.0788692	0.643663	0.307765	0.0248959	0.592858	0.533763	0.679852	0.232831	0.211154	0.0899637	0.0390173	0.00286815	0.167281	0.196501	0.0981898	0.00366777	0.00985916	0.00887003	0.110423
GGUAGGC	0.0467443	0.0112223	0.0555727	0.251194	0.0641179	0.0444101	0.34104	0.364003	0.00721476	0.289139	0.0247806	0.092876	0.389494	0.0143334	0.0928659	0.187776	0.272006	0.0143815	0.230526	0.252581	0.452224	0.015241	0.042774	0.272066	0.0753538	0.102136	0.0200637	0.0761069	0.0952447	0.0881468	0.0197605	0.119	0.0429693	0.00643387	0.049644	0.0223791	0.0238234	0.0334472	0.0132921	0.517521	0.334373	0.12637	0.456923	0.0788075	0.0401968	0.027876	0.00351028	0.131813	0.540072	0.0190735	0.0475038	0.0769759	0.0331741	0.0235233	0.145631	0.0479632	0.679972	0.414997	0.0330985	0.783224	0.499677	0.635458	0.23384	0.314065	0.108929	0.0247753	0.00844968	0.129366	0.199491	0.145847	0.00493991	0.00927591	0.00914449	0.0706323
GGUAGGG	0.0468241	0.00993178	0.0645514	0.21866	0.0718003	0.0384543	0.421758	0.36643	0.00487406	0.311915	0.0243683	0.0943391	0.518476	0.015833	0.103856	0.253236	0.59651	0.0115617	0.253534	0.258012	0.676092	0.0137779	0.0292574	0.291059	0.0568122	0.136381	0.0145271	0.074512	0.103839	0.0729471	0.0208586	0.128392	0.117227	0.00548415	0.0603667	0.13238	0.0564811	0.0363958	0.0111097	0.528975	0.378448	0.154398	0.591273	0.0573809	0.0458726	0.0218672	0.0024359	0.179047	0.668249	0.0132562	0.0414432	0.0802169	0.0348994	0.0203624	0.148593	0.0559212	0.763886	0.396264	0.0230036	0.765096	0.560594	0.720008	0.272261	0.226588	0.0937452	0.029982	0.00386036	0.161955	0.486659	0.137503	0.00450378	0.00851581	0.00660453	0.0699984
GGUAGGU	0.0271838	0.00936516	0.0796388	0.159048	0.0598426	0.0943539	0.47906	0.360924	0.00615051	0.295992	0.0350046	0.116484	0.417243	0.0132163	0.11225	0.257653	0.356885	0.00968574	0.268755	0.184708	0.514657	0.00743684	0.0258762	0.283577	0.0480569	0.192011	0.00830029	0.0599017	0.0953758	0.0479866	0.0123293	0.0942385	0.0455206	0.00526072	0.0491875	0.0384355	0.031718	0.0331622	0.00858687	0.592365	0.305227	0.141952	0.499305	0.0488723	0.0457162	0.0155694	0.00221517	0.144579	0.515863	0.0048159	0.0254628	0.0591326	0.0363887	0.0261681	0.119782	0.0547215	0.526371	0.372118	0.0174508	0.822763	0.447293	0.67992	0.273374	0.283201	0.102625	0.0189266	0.00422322	0.178229	0.313145	0.106867	0.00441969	0.00909272	0.00930512	0.0506727
GGUAGUA	0.0460833	0.00489181	0.0883788	0.112935	0.0369028	0.0519393	0.501635	0.265487	0.00671492	0.312083	0.054096	0.13637	0.423692	0.00838573	0.200023	0.299817	0.254436	0.0133593	0.243738	0.179302	0.451614	0.0166506	0.0336889	0.307535	0.0428298	0.2739	0.00421191	0.069898	0.078739	0.0290222	0.00603088	0.0739535	0.0785591	0.0129585	0.0417074	0.0481351	0.0284613	0.0331682	0.00592426	0.716258	0.284094	0.116354	0.396007	0.0510131	0.041427	0.0123126	0.00539932	0.0905732	0.475715	0.00716968	0.0188197	0.0777871	0.0951761	0.0748497	0.146975	0.0583994	0.51621	0.430201	0.0185299	0.674209	0.440858	0.602107	0.3108	0.332364	0.0958773	0.0334692	0.0055596	0.246894	0.456686	0.145978	0.0049224	0.0186279	0.014012	0.0259817
GGUAGUC	0.0140846	0.00617534	0.100281	0.138019	0.0607691	0.0476439	0.331206	0.338236	0.00536767	0.247182	0.0196219	0.0696072	0.21229	0.00888272	0.0917101	0.135259	0.1731	0.00550848	0.231922	0.111342	0.251912	0.00587906	0.0176426	0.193756	0.0272829	0.130171	0.011309	0.0407054	0.0505544	0.0714842	0.0148239	0.123558	0.0199866	0.00546718	0.024044	0.021359	0.0136782	0.0256528	0.00567038	0.407652	0.150107	0.209534	0.371962	0.0916835	0.0223517	0.0229715	0.0021892	0.0986167	0.263838	0.00767767	0.0167839	0.0292233	0.0228681	0.0215231	0.050406	0.032332	0.560511	0.326297	0.0137925	0.575107	0.274718	0.621053	0.127196	0.19343	0.0750591	0.0156097	0.00372109	0.118853	0.235328	0.0774458	0.00317846	0.00462486	0.00695341	0.0163977
GGUAGUG	0.0270328	0.00917622	0.117612	0.150234	0.0538927	0.0503307	0.450336	0.335332	0.00557506	0.345623	0.0408963	0.0955541	0.385268	0.010413	0.104427	0.226037	0.268941	0.010374	0.253209	0.11416	0.470628	0.00806964	0.0270342	0.310255	0.0513746	0.186178	0.00613986	0.0546062	0.086682	0.0516077	0.0107707	0.0878203	0.0455206	0.00711451	0.0475358	0.0537354	0.0282766	0.0390501	0.0106781	0.611302	0.317808	0.1313	0.458056	0.0482402	0.0412513	0.00994349	0.00349731	0.172489	0.516253	0.00378913	0.0291685	0.0521201	0.0318781	0.0200601	0.108608	0.051415	0.646269	0.487049	0.0213494	0.770723	0.469441	0.702064	0.369644	0.286794	0.0847179	0.0359991	0.00288505	0.150767	0.386908	0.10132	0.00400261	0.00624566	0.00594671	0.0308151
GGUAGUU	0.0232021	0.0300397	0.0974378	0.108	0.0518184	0.393613	0.424062	0.330985	0.0115316	0.357896	0.0569491	0.151099	0.356905	0.0115944	0.153205	0.269526	0.234785	0.00706602	0.26156	0.10434	0.362966	0.00817334	0.0225193	0.316434	0.0356324	0.297351	0.0054704	0.0410164	0.0820407	0.037216	0.00702101	0.077197	0.03348	0.00604956	0.0352635	0.0374765	0.0290874	0.0329079	0.00575453	0.574964	0.214698	0.144236	0.377602	0.0371266	0.0488958	0.0158726	0.00387593	0.124214	0.354344	0.0052567	0.0143163	0.0421913	0.0367472	0.0358171	0.103873	0.0341546	0.385853	0.374139	0.00887357	0.681195	0.348636	0.601445	0.226215	0.287616	0.0892869	0.0261852	0.0130682	0.256641	0.339278	0.0926977	0.00480507	0.0111736	0.0106761	0.0187224
GGUAUAA	0.10696	0.00435963	0.0650951	0.110964	0.0424305	0.0542584	0.573724	0.304919	0.0197361	0.390113	0.16585	0.105465	0.398721	0.0082507	0.206763	0.380142	0.254004	0.0236951	0.178874	0.276991	0.468404	0.100891	0.1295	0.398777	0.0607145	0.0746219	0.00377025	0.17818	0.106981	0.0124128	0.00315839	0.049094	0.40263	0.0866137	0.0696301	0.0928552	0.0307654	0.0287605	0.00419658	0.807778	0.275106	0.163964	0.403243	0.0415924	0.0553981	0.0180933	0.008594	0.0606151	0.458248	0.00324871	0.0172746	0.132741	0.29699	0.245775	0.203968	0.123897	0.412744	0.314291	0.0193294	0.528356	0.440435	0.666905	0.277217	0.431446	0.109482	0.0310107	0.0124492	0.134987	0.380423	0.174436	0.00895423	0.0439513	0.0302057	0.0371825
GGUAUAC	0.0316242	0.00546096	0.0531645	0.177738	0.0515692	0.0577091	0.396059	0.289867	0.00946453	0.297613	0.0727619	0.0778414	0.374735	0.00899313	0.123474	0.24795	0.198594	0.0469141	0.188699	0.342615	0.360633	0.0118374	0.0298612	0.271053	0.0552966	0.0425981	0.0124856	0.074674	0.0754263	0.0525745	0.0129902	0.0941467	0.0715382	0.0143385	0.0896386	0.0649212	0.0270501	0.0214198	0.00412102	0.700139	0.319071	0.140555	0.366014	0.0745588	0.0493636	0.0288906	0.0116962	0.0585222	0.456057	0.0839084	0.0486619	0.0621916	0.228058	0.176715	0.189683	0.042493	0.535016	0.289529	0.0441325	0.59927	0.453216	0.617945	0.219736	0.374853	0.0979153	0.0290458	0.0123278	0.0932659	0.201255	0.0791325	0.00323635	0.0114512	0.0081735	0.0348183
GGUAUAG	0.0325261	0.00522724	0.0739995	0.133078	0.045068	0.0835804	0.613177	0.308542	0.0089765	0.334184	0.0633836	0.30645	0.398433	0.00926501	0.170769	0.307976	0.275035	0.0115242	0.229195	0.196513	0.490752	0.0082874	0.0243063	0.306977	0.0675442	0.20472	0.00331202	0.0645853	0.0888757	0.0272154	0.00469437	0.0707935	0.0966404	0.0112843	0.0440792	0.077044	0.0296905	0.0384194	0.00907864	0.720745	0.290896	0.149581	0.45317	0.0479102	0.0455781	0.0085872	0.00661791	0.0951945	0.503845	0.00244133	0.0191284	0.0541287	0.234815	0.205826	0.167765	0.0493889	0.626478	0.336188	0.0264	0.694395	0.487733	0.717586	0.326907	0.388377	0.091451	0.0406851	0.00561015	0.251136	0.459085	0.0761085	0.00344507	0.0100083	0.0082673	0.0368139
GGUAUAU	0.0511556	0.0118518	0.105976	0.1437	0.0458621	0.120641	0.587801	0.317829	0.0322	0.459017	0.223235	0.168792	0.442796	0.0113762	0.23422	0.367169	0.251944	0.0364634	0.188144	0.274796	0.45496	0.0171235	0.0420025	0.460333	0.0562163	0.0926088	0.00577253	0.0570574	0.088374	0.0154437	0.00355866	0.0568458	0.225985	0.0368078	0.0891398	0.169859	0.0395774	0.0330341	0.00520742	0.845497	0.301479	0.183641	0.428987	0.0566178	0.068835	0.032127	0.0111893	0.0759434	0.455465	0.00923794	0.0146157	0.0875377	0.446443	0.396947	0.335518	0.04959	0.4173	0.32055	0.0220984	0.585016	0.436191	0.666905	0.330873	0.646506	0.109372	0.0307303	0.0194121	0.162456	0.291935	0.096811	0.0239094	0.0833026	0.0609502	0.0445942
GGUAUCA	0.0668569	0.00491214	0.0549541	0.142617	0.0574297	0.0579222	0.312441	0.321147	0.0114854	0.254061	0.0522446	0.0702301	0.312871	0.00968597	0.112587	0.200467	0.192079	0.0266902	0.142145	0.307349	0.296046	0.0104003	0.02302	0.239114	0.0459309	0.0493917	0.0530753	0.113885	0.0739534	0.0351652	0.00626249	0.0663967	0.0917181	0.0201824	0.0733471	0.0315767	0.0214306	0.0219189	0.00480815	0.684324	0.221709	0.111363	0.354745	0.0524104	0.0373143	0.0164619	0.00437361	0.0666625	0.358338	0.0122833	0.0165065	0.0834473	0.0644987	0.0476366	0.153566	0.0444657	0.515551	0.292471	0.0425484	0.545439	0.358739	0.723662	0.167759	0.267176	0.0811295	0.016922	0.0109041	0.0709845	0.227185	0.0895061	0.00259413	0.00816271	0.00864238	0.0164534
GGUAUCC	0.0337851	0.00584022	0.0511915	0.160801	0.0506341	0.0977034	0.220652	0.27821	0.00659706	0.226805	0.0274775	0.0575962	0.297366	0.00697932	0.0691896	0.195324	0.127434	0.0234112	0.21491	0.319774	0.249198	0.00994495	0.0286532	0.17376	0.047019	0.0312784	0.0142357	0.077607	0.0598656	0.139861	0.0559416	0.250205	0.0339339	0.00972827	0.0770847	0.0230616	0.0189593	0.0174662	0.00371986	0.491837	0.252917	0.0942191	0.33456	0.179817	0.0425079	0.0365746	0.00489955	0.0487435	0.352309	0.0199874	0.0309162	0.0522588	0.0353841	0.0205056	0.430173	0.0209808	0.577928	0.257328	0.0272532	0.554564	0.353672	0.43786	0.132562	0.28155	0.0865751	0.0167482	0.0108077	0.0580624	0.156996	0.0806411	0.00279421	0.00854976	0.0104555	0.033134
GGUAUCG	0.0258467	0.00759241	0.0539227	0.123122	0.0766125	0.0650335	0.28373	0.414713	0.00352433	0.189048	0.0151974	0.0451804	0.191902	0.010166	0.0650819	0.105503	0.165325	0.00500553	0.258138	0.102522	0.244122	0.00579591	0.0109522	0.184953	0.0516031	0.0301152	0.00770562	0.103894	0.049429	0.0719665	0.0128287	0.11894	0.0228174	0.00598456	0.0277723	0.0267664	0.0134084	0.0312277	0.0108542	0.449097	0.19533	0.218712	0.408907	0.123115	0.0198329	0.0101807	0.00377221	0.12674	0.271208	0.00859443	0.0159407	0.0307119	0.0324183	0.0286325	0.133837	0.0316156	0.561259	0.329282	0.0158846	0.555843	0.260499	0.716864	0.136102	0.2029	0.0666689	0.0168588	0.00462811	0.0488863	0.252574	0.0814821	0.00324512	0.00517677	0.00477767	0.0371416
GGUAUCU	0.0353307	0.0140201	0.0674017	0.111753	0.0565828	0.0618909	0.336373	0.34493	0.01237	0.298976	0.0541098	0.0713738	0.268943	0.00957972	0.101799	0.217773	0.172031	0.00954803	0.240847	0.203973	0.277776	0.0119924	0.0198149	0.258297	0.0453	0.0382844	0.00811297	0.0688982	0.0732028	0.0275805	0.00523708	0.064601	0.0301328	0.00991129	0.149269	0.0341531	0.0301899	0.0268547	0.00500272	0.60115	0.236887	0.112911	0.3165	0.0498884	0.0468017	0.119864	0.00498761	0.0751304	0.327483	0.0162743	0.0146264	0.0521895	0.051214	0.0400377	0.243544	0.0330648	0.440531	0.253959	0.0175235	0.566018	0.305659	0.596575	0.134956	0.277637	0.0902342	0.0176328	0.00760497	0.0665189	0.13463	0.0786408	0.007399	0.0251326	0.0193596	0.0248216
GGUAUGA	0.0526293	0.00377288	0.0577626	0.0880802	0.0484489	0.0391419	0.335897	0.33001	0.00920095	0.320116	0.0814892	0.0649149	0.348835	0.00880297	0.0832271	0.227806	0.24208	0.00963567	0.257232	0.196873	0.408477	0.00913724	0.027141	0.268877	0.0431239	0.0411921	0.00149341	0.0751827	0.0849871	0.0277196	0.00743451	0.0708875	0.181851	0.0392058	0.0425294	0.0426996	0.0279791	0.0599883	0.00913937	0.667677	0.283604	0.139103	0.411415	0.0515339	0.0452927	0.0100451	0.00389407	0.104584	0.437999	0.00178581	0.0278504	0.0743688	0.0351328	0.022603	0.146769	0.054288	0.488233	0.30558	0.013013	0.614411	0.439905	0.650149	0.752113	0.352786	0.0887677	0.0595	0.00505392	0.0767538	0.227125	0.0690404	0.00335211	0.00855655	0.00696682	0.0513189
GGUAUGC	0.0302814	0.00893661	0.0707315	0.178046	0.0612012	0.0600857	0.2529	0.338745	0.00847754	0.357575	0.0750083	0.0556685	0.388657	0.0105274	0.0689246	0.217177	0.211574	0.0195389	0.193679	0.264625	0.395532	0.0114137	0.0366912	0.303336	0.153453	0.028092	0.0116337	0.0714539	0.0759881	0.0778851	0.013641	0.0972339	0.0419254	0.0109778	0.0691338	0.0423516	0.0306755	0.0874805	0.0433982	0.673535	0.40565	0.126451	0.402644	0.0903665	0.0472429	0.028059	0.00506271	0.12159	0.52054	0.0211921	0.0345913	0.0431362	0.0524322	0.0301933	0.144734	0.0338823	0.602705	0.33998	0.0796279	0.8402	0.485863	0.648886	0.596269	0.363015	0.103805	0.025919	0.00975945	0.0665613	0.201924	0.10077	0.00385536	0.00971677	0.00896376	0.0518975
GGUAUGG	0.0447255	0.00704476	0.0603006	0.146877	0.0649995	0.0529746	0.361775	0.343362	0.0051352	0.290599	0.0464753	0.0669937	0.367998	0.0125952	0.0739023	0.220605	0.367736	0.00922246	0.267858	0.206899	0.564906	0.00928226	0.0240563	0.283791	0.0569213	0.0370009	0.00721658	0.0624101	0.0899313	0.0557567	0.0194348	0.11493	0.0634813	0.00540496	0.0534358	0.0521461	0.0395818	0.0495682	0.0109899	0.647971	0.343031	0.158617	0.4814	0.0399304	0.0445281	0.0190675	0.00306925	0.148517	0.542575	0.0068511	0.0244787	0.0524667	0.0363708	0.0217614	0.155719	0.0544548	0.645003	0.333768	0.019862	0.774584	0.524462	0.72529	0.641235	0.355021	0.100797	0.0253865	0.00344671	0.086178	0.287092	0.105637	0.00450203	0.00905201	0.00702719	0.0560451
GGUAUGU	0.0382768	0.0212405	0.292193	0.116146	0.0527108	0.174456	0.38035	0.349418	0.0116488	0.431292	0.120343	0.0582607	0.348229	0.0110192	0.0973309	0.228118	0.234634	0.00745502	0.255936	0.153407	0.413418	0.00843255	0.0232166	0.39007	0.0336882	0.0574433	0.00567455	0.0441928	0.0851461	0.031986	0.00793146	0.0838691	0.0450001	0.00814165	0.0504041	0.128408	0.0292134	0.0619427	0.0120371	0.671238	0.26344	0.154516	0.397245	0.0617573	0.0509306	0.0187988	0.00516371	0.138171	0.438361	0.00343142	0.0129999	0.0299324	0.0785722	0.0557005	0.15425	0.0411757	0.407249	0.383335	0.0172566	0.696751	0.37763	0.658388	0.697323	0.417907	0.095025	0.0238186	0.00680584	0.0840544	0.384026	0.100048	0.00619995	0.022833	0.0155295	0.0425733
GGUAUUA	0.0693442	0.0205001	0.0813918	0.0791585	0.0459039	0.150017	0.417454	0.335434	0.038689	0.438795	0.155676	0.177718	0.420314	0.00937129	0.244114	0.35161	0.235736	0.0172804	0.201925	0.236939	0.401774	0.0341204	0.0548125	0.391612	0.0559994	0.125018	0.00417102	0.0806695	0.0913281	0.0107879	0.00263433	0.0521317	0.194747	0.0466449	0.073945	0.061828	0.0315967	0.0317208	0.00454236	0.77005	0.267133	0.1192	0.371996	0.0344542	0.080486	0.0190339	0.01367	0.0870697	0.413629	0.0308596	0.0177544	0.0917114	0.173608	0.1569	0.259334	0.0731405	0.348526	0.286708	0.0200072	0.567582	0.387054	0.644876	0.262764	0.498944	0.105982	0.0270614	0.0276052	0.197263	0.264631	0.358032	0.0192507	0.0771032	0.0531665	0.0344899
GGUAUUC	0.023517	0.0128945	0.066369	0.111161	0.0487822	0.1378	0.23523	0.316114	0.0106462	0.286557	0.0446377	0.0599794	0.307321	0.00829981	0.0592023	0.220535	0.165234	0.0194521	0.213085	0.263414	0.275183	0.00728117	0.0140054	0.239338	0.0485446	0.0408963	0.0167826	0.0487605	0.0622546	0.03501	0.00921944	0.0739223	0.0246696	0.00727824	0.0720143	0.0248068	0.0273523	0.0208942	0.00281083	0.556962	0.251028	0.115644	0.286713	0.0502177	0.0484461	0.0486595	0.0044073	0.0642808	0.33078	0.014085	0.0115745	0.0491692	0.0441046	0.0367409	0.160962	0.0293951	0.44867	0.229093	0.023896	0.589029	0.313923	0.568215	0.155704	0.303833	0.091496	0.00891099	0.0133734	0.0590032	0.120887	0.0703872	0.00314864	0.0119317	0.0089169	0.137418
GGUAUUG	0.0381618	0.0176368	0.103575	0.109516	0.0555904	0.0873454	0.298188	0.340422	0.00909764	0.343101	0.0535023	0.0590438	0.296768	0.00926092	0.0759769	0.20004	0.239056	0.00690284	0.256778	0.133363	0.389437	0.00696976	0.0181098	0.314286	0.0618091	0.0436988	0.00781155	0.0627613	0.0767901	0.0328163	0.00770515	0.0727658	0.0368341	0.00900996	0.0429541	0.0542822	0.0258854	0.0508092	0.0122894	0.552205	0.241702	0.12904	0.394869	0.0355685	0.0465442	0.0152492	0.00471045	0.127499	0.355262	0.0052643	0.0144447	0.0509408	0.030346	0.0243793	0.160283	0.0456777	0.471192	0.310274	0.0366155	0.667375	0.358567	0.679375	0.257678	0.281625	0.0956531	0.0264043	0.00786561	0.0539253	0.228783	0.0788165	0.00441268	0.013534	0.00892359	0.0349551
GGUAUUU	0.0320059	0.0575843	0.110636	0.0809899	0.0824493	0.320468	0.322109	0.325898	0.057398	0.484369	0.170492	0.133025	0.403751	0.0268347	0.196489	0.358051	0.238978	0.0126482	0.22459	0.212299	0.34845	0.0136541	0.0675288	0.429411	0.0564335	0.0955517	0.00654784	0.040825	0.0888229	0.0205507	0.00419087	0.0504381	0.044102	0.00964942	0.0911605	0.0659588	0.0685044	0.0379895	0.00556881	0.74225	0.271508	0.121998	0.357461	0.0306001	0.122826	0.0442327	0.0101643	0.141082	0.331652	0.0150335	0.0147227	0.0641458	0.10205	0.0835197	0.220614	0.0440614	0.242004	0.290485	0.0198983	0.597579	0.35759	0.619247	0.260744	0.490691	0.112397	0.0206911	0.04926	0.161955	0.179868	0.119558	0.0643015	0.15686	0.130079	0.0230926
GGUCAAA	0.0555588	0.00764311	0.0636552	0.15528	0.059616	0.0538663	0.184056	0.348663	0.00406515	0.181706	0.036846	0.0565902	0.209596	0.00990047	0.076396	0.194106	0.181808	0.0195885	0.196573	0.258621	0.290487	0.0140356	0.0436675	0.195398	0.0479102	0.0305156	0.0154008	0.223199	0.0880041	0.121327	0.0454122	0.161474	0.0744187	0.0142348	0.0459537	0.0291564	0.0202321	0.0232086	0.00496642	0.502846	0.170581	0.0928515	0.359025	0.0484876	0.0318788	0.0121943	0.00309779	0.0826798	0.28008	0.0152818	0.01255	0.0832793	0.0282694	0.0247753	0.0974886	0.0569531	0.434428	0.26742	0.0229795	0.488234	0.275593	0.694111	0.128416	0.158709	0.0868919	0.024399	0.0120098	0.0782014	0.19589	0.0656655	0.00373089	0.00648379	0.0082673	0.0222894
GGUCAAC	0.0242048	0.00722735	0.0585043	0.184299	0.0604604	0.0425009	0.127563	0.353586	0.00447327	0.160913	0.0205644	0.0422253	0.186884	0.0103293	0.0570851	0.124632	0.148348	0.0313683	0.167961	0.297701	0.197188	0.0117548	0.0286532	0.16502	0.0485564	0.0220304	0.0269537	0.0910986	0.0480823	0.157082	0.0678264	0.171442	0.0311345	0.00868866	0.0673823	0.0242072	0.0137011	0.0176396	0.00479653	0.407311	0.197042	0.094247	0.346586	0.0845507	0.0275391	0.0215825	0.00383185	0.0807135	0.260313	0.0263389	0.0226136	0.0404041	0.0313196	0.0249178	0.055853	0.0391626	0.542103	0.297484	0.0335761	0.511338	0.251715	0.675418	0.096898	0.105244	0.0781217	0.023489	0.00866809	0.0614792	0.0892228	0.0705288	0.0031118	0.00644978	0.00838117	0.0276092
GGUCAAG	0.019099	0.0086902	0.0625991	0.152003	0.0697425	0.0988969	0.158875	0.381015	0.00382522	0.228177	0.0221903	0.0412037	0.195439	0.0109621	0.0487158	0.14019	0.185874	0.0121738	0.223452	0.176882	0.280001	0.00775848	0.023842	0.196101	0.0506632	0.0298262	0.0125748	0.140266	0.0680402	0.120392	0.0332899	0.148685	0.0421415	0.00640279	0.0231861	0.0230707	0.0162949	0.02861	0.0106521	0.442417	0.147976	0.0964199	0.375896	0.0398195	0.0227474	0.00778952	0.0031419	0.111249	0.301818	0.0135049	0.0162717	0.0231754	0.0194273	0.0197736	0.0724265	0.044651	0.639995	0.316407	0.0267726	0.545386	0.279144	0.753631	0.14269	0.106587	0.0732949	0.0426426	0.00545848	0.0575703	0.219213	0.0931479	0.00344857	0.00450898	0.00473061	0.0241442
GGUCAAU	0.0911175	0.0145337	0.0953039	0.140257	0.0703337	0.123338	0.170957	0.358035	0.00920451	0.268029	0.0451252	0.0698935	0.24638	0.0125524	0.0944067	0.204733	0.171353	0.0201585	0.177332	0.275329	0.257794	0.0188383	0.0354208	0.254033	0.0457518	0.0426478	0.0172993	0.138336	0.0704097	0.107269	0.0433015	0.168547	0.0983609	0.0209902	0.0646296	0.0395726	0.0210358	0.0239783	0.00527419	0.554851	0.17518	0.0822528	0.398414	0.073487	0.0464431	0.029738	0.00642914	0.0882077	0.317187	0.0307707	0.0105337	0.113399	0.0610584	0.0494153	0.202861	0.0566703	0.492754	0.292832	0.0310302	0.51597	0.263725	0.70459	0.12703	0.298161	0.0981167	0.0211475	0.0155447	0.102639	0.164531	0.0948083	0.00443896	0.0171213	0.0136189	0.0298943
GGUCACA	0.0322603	0.0107811	0.0594209	0.304616	0.0664534	0.0762168	0.119525	0.318867	0.00672563	0.177389	0.0245247	0.048488	0.250733	0.010509	0.0825344	0.162491	0.158373	0.0528544	0.137485	0.35584	0.222191	0.0127978	0.0296481	0.162036	0.0463127	0.0278043	0.0460421	0.0871776	0.054087	0.119394	0.0422706	0.141587	0.0601271	0.0172075	0.0643565	0.0268118	0.017735	0.0183623	0.00476313	0.512939	0.196008	0.0659473	0.378249	0.0783274	0.0317108	0.0199568	0.00419997	0.0775675	0.338474	0.0284422	0.0267841	0.0499685	0.0430721	0.0365687	0.119286	0.0400428	0.620745	0.29363	0.0990574	0.55249	0.310734	0.719942	0.122696	0.181879	0.0882934	0.0265295	0.0124115	0.0767748	0.142915	0.0864785	0.00256253	0.00586453	0.00969988	0.0257056
GGUCACC	0.0304436	0.011421	0.0503119	0.276424	0.0677213	0.102333	0.0883231	0.281555	0.00644704	0.128638	0.0116609	0.0408744	0.243902	0.00901562	0.0737392	0.135145	0.112712	0.0322988	0.162424	0.393789	0.213005	0.0158792	0.0419148	0.142625	0.0545039	0.0272854	0.0415857	0.0588448	0.040463	0.178849	0.0624654	0.131257	0.0367979	0.0112983	0.0919952	0.0172498	0.0195595	0.0146039	0.00534241	0.25547	0.248527	0.0710411	0.326665	0.184218	0.0364507	0.0434958	0.00326903	0.0554576	0.322416	0.0475978	0.0661794	0.0630149	0.0337135	0.0201397	0.0862444	0.0224972	0.614158	0.307993	0.0563304	0.496625	0.301897	0.505727	0.108031	0.18932	0.0775282	0.0255745	0.0171493	0.063864	0.113944	0.116857	0.0031767	0.0105098	0.00945234	0.0285459
GGUCACG	0.0189935	0.0118384	0.0708214	0.213747	0.0873709	0.0744023	0.081193	0.411928	0.00630772	0.225432	0.00987351	0.0280197	0.196101	0.0118778	0.0306467	0.103503	0.153549	0.0159253	0.217069	0.185436	0.196683	0.0127152	0.0260366	0.224879	0.0692882	0.0184465	0.0255859	0.0481195	0.0619563	0.141739	0.0376017	0.171271	0.0258415	0.00601282	0.0387058	0.0218692	0.0142862	0.0236454	0.0110231	0.37705	0.235688	0.126072	0.399181	0.0702381	0.0213148	0.016243	0.00429587	0.124872	0.27078	0.0205263	0.0400578	0.0353759	0.0223773	0.0227141	0.0748723	0.0315986	0.61113	0.367275	0.0644538	0.593418	0.242983	0.689066	0.129438	0.128709	0.0662995	0.0225468	0.00731063	0.0555779	0.122533	0.0997387	0.00361166	0.0047816	0.00448856	0.029963
GGUCACU	0.0286004	0.0129819	0.0701847	0.16884	0.0668217	0.0722696	0.129802	0.32368	0.00976008	0.21113	0.0249937	0.0544212	0.242177	0.0100516	0.0740734	0.151628	0.142752	0.0178765	0.191607	0.279446	0.217636	0.0188383	0.030376	0.20155	0.0496137	0.0317469	0.0256739	0.0469787	0.0551799	0.104053	0.0409198	0.142171	0.0331712	0.010719	0.116895	0.0257962	0.0204501	0.021111	0.00550206	0.472323	0.210489	0.0695557	0.363632	0.100776	0.0416858	0.0546233	0.00569958	0.0842662	0.312067	0.0698682	0.0267313	0.0528132	0.047107	0.0415341	0.119392	0.0289162	0.572299	0.2872	0.0726495	0.53251	0.274343	0.620187	0.110249	0.216219	0.0875929	0.0294828	0.0112602	0.086386	0.0780058	0.0826723	0.00477004	0.0172828	0.0161545	0.029798
GGUCAGA	0.040859	0.00890286	0.0398599	0.195663	0.072431	0.041202	0.128043	0.387187	0.00451264	0.180652	0.018893	0.0465254	0.188797	0.0109866	0.0443329	0.135069	0.17275	0.00997362	0.227396	0.156634	0.289157	0.0100692	0.0274436	0.191954	0.0314731	0.0344328	0.0221702	0.0737252	0.0619834	0.132736	0.0668808	0.20488	0.0351313	0.0054898	0.0170668	0.0212041	0.0151084	0.0278643	0.00912202	0.393193	0.150144	0.122459	0.339176	0.0233827	0.0223329	0.014929	0.00260985	0.127294	0.293486	0.0227165	0.0192668	0.0382623	0.029245	0.0243476	0.0691932	0.0508126	0.616508	0.324476	0.0310541	0.521829	0.2709	0.7085	0.15442	0.101115	0.0789885	0.0458098	0.00438773	0.11229	0.116131	0.0814821	0.00276086	0.00589857	0.00636293	0.0414322
GGUCAGC	0.0240883	0.0108923	0.0621394	0.260129	0.0862481	0.0516178	0.0949617	0.401761	0.00692917	0.237543	0.0146663	0.0421041	0.221922	0.0134565	0.0524583	0.139963	0.16297	0.0165471	0.178664	0.249309	0.255467	0.0145715	0.0236455	0.223513	0.131016	0.0236638	0.0296836	0.0479769	0.0616036	0.196489	0.0598722	0.171838	0.0255852	0.00659489	0.0567485	0.0207209	0.0174435	0.0446231	0.0352036	0.446418	0.222682	0.0836912	0.36598	0.0784075	0.0317388	0.0230718	0.0040574	0.108892	0.366732	0.0344378	0.0300322	0.0298261	0.0378937	0.0277802	0.0732053	0.0263124	0.672286	0.369878	0.0637707	0.690822	0.286395	0.692566	0.133383	0.152747	0.0775739	0.0235518	0.010464	0.07109	0.14401	0.121142	0.00329949	0.00628649	0.00673873	0.0346404
GGUCAGG	0.0520174	0.0147015	0.0450565	0.217538	0.0885526	0.0584901	0.113373	0.444251	0.00603616	0.263101	0.0143934	0.0403544	0.21203	0.0135806	0.0494078	0.125323	0.252407	0.0073421	0.223117	0.154759	0.31897	0.0115378	0.0202453	0.236718	0.0362778	0.0306288	0.0203293	0.05962	0.0710281	0.167745	0.0729928	0.229111	0.0404837	0.00429573	0.0191447	0.0334061	0.0171109	0.0275318	0.011717	0.362423	0.162095	0.130332	0.426621	0.0218878	0.0231146	0.0147941	0.00314449	0.147824	0.328022	0.0272536	0.0292106	0.0174138	0.0294797	0.0255036	0.0832758	0.0493721	0.746834	0.383664	0.0284898	0.609247	0.331607	0.751226	0.146874	0.135686	0.0625516	0.0199983	0.00593869	0.129645	0.18173	0.101251	0.00370634	0.00856333	0.00391009	0.0514401
GGUCAGU	0.0245194	0.0162741	0.142849	0.17546	0.0808571	0.205598	0.135007	0.385393	0.00909407	0.266096	0.0209497	0.0460256	0.240701	0.0129516	0.0718996	0.142609	0.175631	0.00722917	0.219493	0.164991	0.271698	0.0136541	0.0204962	0.251598	0.0367542	0.0481317	0.017267	0.0480244	0.0657192	0.115819	0.0383941	0.15901	0.0360193	0.007679	0.0346147	0.0302589	0.0176075	0.0248637	0.00822368	0.486318	0.159139	0.0893404	0.37494	0.0561815	0.0295991	0.013208	0.00448245	0.122069	0.330645	0.0181813	0.0193625	0.0287266	0.0399683	0.0338414	0.105418	0.0477785	0.556564	0.351609	0.0254858	0.626018	0.260879	0.724834	0.153649	0.202575	0.0774597	0.0241637	0.00718025	0.0788511	0.278855	0.104371	0.00374141	0.01011	0.00852183	0.0315292
GGUCAUA	0.0362868	0.00686214	0.0796822	0.160551	0.0566655	0.0541871	0.338061	0.344475	0.00937193	0.259565	0.0519404	0.0884736	0.258968	0.0108988	0.11847	0.205336	0.17274	0.0252493	0.171635	0.259298	0.25037	0.0272871	0.0465702	0.252041	0.0450452	0.0549033	0.0856877	0.0619183	0.0725053	0.0959045	0.0403152	0.151898	0.117428	0.0230458	0.0599599	0.0385698	0.0188956	0.0212936	0.00433171	0.538869	0.178597	0.0793555	0.358434	0.0497237	0.035391	0.0150638	0.010798	0.079594	0.316642	0.0471607	0.0121535	0.0517041	0.106624	0.0871424	0.188627	0.0581003	0.514232	0.290072	0.0301682	0.507343	0.29488	0.712658	0.127262	0.304054	0.0845365	0.0239598	0.0095161	0.10831	0.131766	0.0889847	0.00733961	0.0285056	0.0235446	0.0239644
GGUCAUC	0.0135547	0.00601625	0.0613936	0.143763	0.0733256	0.0572473	0.0797945	0.360626	0.00431219	0.204603	0.0156278	0.0370719	0.167873	0.00969618	0.0630955	0.116528	0.13673	0.0143442	0.189531	0.179156	0.164145	0.00925119	0.0181996	0.174797	0.0425785	0.0213527	0.0631631	0.0390051	0.0428157	0.107991	0.0385468	0.159469	0.0236981	0.00710321	0.0706555	0.0176432	0.0137743	0.0170436	0.00360791	0.320113	0.13225	0.0705272	0.354779	0.0899446	0.0234158	0.051654	0.00299918	0.0919872	0.226672	0.0202195	0.0125714	0.0365385	0.0157	0.015866	0.065576	0.0186847	0.557038	0.262626	0.027049	0.506095	0.208874	0.667456	0.0733827	0.110873	0.0690207	0.0194941	0.00520987	0.0405835	0.0643631	0.0666258	0.00209024	0.00364975	0.00653072	0.0154495
GGUCAUG	0.0320984	0.0116398	0.10633	0.170763	0.073671	0.0825763	0.112669	0.383109	0.00505651	0.287418	0.0299834	0.035383	0.233886	0.0122793	0.0382178	0.140644	0.189655	0.0111368	0.205204	0.193918	0.300409	0.0105555	0.0223226	0.278413	0.0629785	0.0287622	0.0322233	0.0465744	0.0734978	0.118204	0.0366605	0.158551	0.0512639	0.012338	0.044228	0.0416107	0.018031	0.0370809	0.0124595	0.456899	0.196507	0.0915101	0.397779	0.0549533	0.0303752	0.016445	0.00505753	0.118972	0.369127	0.0150034	0.0182232	0.038192	0.0215769	0.0207123	0.102614	0.0444489	0.612514	0.341502	0.0415068	0.62897	0.303476	0.743784	0.18921	0.254833	0.0729509	0.0263261	0.00563543	0.06101	0.136319	0.104953	0.00300127	0.00588495	0.00527502	0.0364452
GGUCAUU	0.0242514	0.0361708	0.104917	0.133399	0.0735085	0.202776	0.1038	0.36311	0.0215181	0.310402	0.0490174	0.0747971	0.250023	0.0153435	0.132674	0.183546	0.171192	0.0168082	0.198429	0.226164	0.222245	0.0171235	0.0263217	0.287645	0.0443601	0.0482139	0.06565	0.0367254	0.0708668	0.0879177	0.033846	0.14828	0.0458794	0.0127143	0.0795145	0.0342791	0.0241402	0.023626	0.0045075	0.506735	0.1682	0.0735925	0.35965	0.0544616	0.0643821	0.0326571	0.00804677	0.106228	0.290344	0.0474229	0.0118962	0.0497253	0.0488616	0.044225	0.181799	0.0399412	0.416891	0.265595	0.0410448	0.546949	0.234564	0.702596	0.102869	0.294164	0.0889934	0.0237715	0.0254972	0.0868849	0.0856116	0.123529	0.00515003	0.0164412	0.0159218	0.0196952
GGUCCAA	0.0417984	0.00897711	0.0723039	0.14064	0.0618181	0.0767744	0.128683	0.350725	0.00485975	0.173923	0.023714	0.050258	0.228349	0.0106988	0.058715	0.172433	0.14217	0.0186709	0.19616	0.294638	0.239398	0.0116308	0.0291508	0.174957	0.0436846	0.0252721	0.0151906	0.158403	0.0601102	0.152613	0.0368612	0.168206	0.0547724	0.0120515	0.0446344	0.0203013	0.0170699	0.0179942	0.00471665	0.451379	0.176635	0.0805013	0.419717	0.151781	0.0340044	0.0149121	0.00388889	0.0816433	0.304442	0.0242088	0.0234088	0.0651386	0.0235585	0.0218249	0.118542	0.0340866	0.541902	0.290433	0.0207088	0.537012	0.28658	0.621919	0.110652	0.1452	0.082471	0.0212733	0.00934823	0.0697378	0.159345	0.0670523	0.00170908	0.00354741	0.00786527	0.0862321
GGUCCAC	0.0234587	0.0132206	0.0704965	0.241141	0.0784945	0.0902028	0.0817519	0.349317	0.00687561	0.172958	0.016789	0.04976	0.263515	0.0110906	0.061636	0.154877	0.124781	0.0411082	0.172904	0.389109	0.253081	0.0153131	0.027319	0.17655	0.0570262	0.0246327	0.0336059	0.0737715	0.0480548	0.152858	0.04518	0.167865	0.0267012	0.0100971	0.0877926	0.0203561	0.0177168	0.0146529	0.00578645	0.434634	0.244832	0.0795819	0.426101	0.284965	0.0412144	0.0327399	0.00524398	0.0759705	0.378456	0.043518	0.0434605	0.046349	0.0304903	0.0252504	0.110788	0.0135207	0.622006	0.321652	0.110375	0.58654	0.339075	0.588628	0.122265	0.179553	0.0855563	0.0238029	0.0119093	0.0877159	0.128829	0.101491	0.00255025	0.00614359	0.0080998	0.0655768
GGUCCAG	0.0191224	0.014282	0.0770307	0.214044	0.075295	0.104064	0.096229	0.405241	0.00610406	0.220196	0.0183352	0.0515791	0.275198	0.0117861	0.0446808	0.164118	0.16259	0.0105241	0.212476	0.236386	0.288901	0.012643	0.0214098	0.222449	0.0477881	0.0271991	0.0161041	0.0609574	0.0668264	0.147553	0.0323206	0.156626	0.0298412	0.00588845	0.04002	0.0206571	0.0171064	0.0226034	0.0099242	0.393883	0.201272	0.0944143	0.424802	0.131043	0.0327744	0.0126506	0.00419219	0.118505	0.37422	0.0249318	0.0345493	0.0328346	0.0232133	0.019694	0.083129	0.0213774	0.712575	0.374851	0.0251849	0.639546	0.337316	0.66904	0.149363	0.12529	0.0710452	0.0259973	0.00871429	0.0665189	0.161562	0.0982587	0.00287668	0.00420902	0.0041321	0.0563531
GGUCCAU	0.0237036	0.0155099	0.0989671	0.156914	0.0793836	0.136324	0.139446	0.372201	0.00936837	0.236819	0.0288233	0.0622891	0.304278	0.0130697	0.0789072	0.188245	0.142422	0.0237198	0.185505	0.361839	0.254619	0.017894	0.0263217	0.205889	0.0499155	0.0360674	0.0663342	0.0581396	0.0566806	0.105373	0.0287137	0.148598	0.063869	0.0209178	0.075722	0.0257054	0.0201548	0.0163577	0.00433316	0.506304	0.198644	0.0774996	0.446193	0.206361	0.047151	0.0330711	0.00791508	0.0784327	0.37884	0.0498603	0.0237797	0.0473248	0.0633823	0.0421569	0.227533	0.0285397	0.552402	0.298432	0.0282978	0.603372	0.314464	0.622352	0.119973	0.322752	0.0921488	0.0256215	0.0136367	0.0898526	0.142206	0.0822174	0.00275384	0.0090588	0.00990055	0.0789406
GGUCCCA	0.0334387	0.0125078	0.0776402	0.31443	0.0640974	0.123205	0.143919	0.296891	0.00999503	0.227171	0.0390624	0.0521447	0.229886	0.00828548	0.0488428	0.158561	0.114035	0.0254711	0.192989	0.309988	0.223886	0.0198945	0.0535475	0.244037	0.0643171	0.031344	0.0367849	0.0805315	0.0697371	0.232378	0.0781786	0.243294	0.0439223	0.0135618	0.0767419	0.0243617	0.015638	0.018235	0.00601129	0.450662	0.213157	0.0739768	0.380495	0.172633	0.0415841	0.040411	0.00475449	0.0669223	0.340804	0.0399208	0.0459506	0.0756224	0.0368548	0.0281591	0.164758	0.0238393	0.672779	0.326122	0.0440498	0.494885	0.269519	0.460913	0.137541	0.333719	0.0882934	0.0279526	0.0153486	0.0746731	0.167618	0.130424	0.00386413	0.011397	0.0139187	0.0613887
GGUCCCC	0.0440517	0.0186936	0.0941087	0.429178	0.0836367	0.15792	0.129748	0.326824	0.0107067	0.380431	0.0338503	0.0499145	0.248936	0.00854733	0.0667606	0.173092	0.104405	0.033583	0.192091	0.319837	0.293653	0.0271854	0.0779218	0.382129	0.0957727	0.0359454	0.0322551	0.0682932	0.105995	0.378321	0.263284	0.329405	0.0332076	0.0132616	0.119966	0.0267755	0.0151997	0.017519	0.00637674	0.362067	0.253859	0.0868711	0.373366	0.276861	0.0512053	0.053894	0.00583156	0.0685884	0.41844	0.0538782	0.0693427	0.100535	0.038538	0.0269271	0.145735	0.0159154	0.755267	0.372475	0.0521325	0.458615	0.319614	0.382244	0.142527	0.333791	0.0992345	0.0386773	0.0188427	0.091033	0.254824	0.187689	0.00548612	0.0150123	0.0126656	0.0744926
GGUCCCG	0.0333117	0.0190511	0.0908005	0.354968	0.0851241	0.113747	0.0929195	0.412164	0.00865933	0.279465	0.0231304	0.0330976	0.16592	0.0102987	0.037109	0.105817	0.108457	0.0132595	0.249823	0.186164	0.229989	0.015519	0.04498	0.30116	0.0625669	0.0191644	0.0292052	0.0533548	0.0667724	0.218085	0.0609504	0.228014	0.0200234	0.00642539	0.0459357	0.0248613	0.0103301	0.020152	0.012994	0.235225	0.198715	0.114101	0.347675	0.123268	0.0288786	0.0334187	0.00319379	0.108486	0.310423	0.035264	0.060895	0.0555462	0.0232497	0.0199646	0.0893501	0.0196003	0.64094	0.418161	0.0306951	0.485596	0.230589	0.549317	0.122231	0.178221	0.0662533	0.037161	0.0178611	0.0677484	0.112084	0.151905	0.00573987	0.0110314	0.00951925	0.0499992
GGUCCCU	0.0395744	0.0179847	0.103296	0.310829	0.0762275	0.129373	0.157115	0.312675	0.0131473	0.373423	0.0344417	0.05372	0.237828	0.00905446	0.0779208	0.162491	0.106833	0.0203195	0.207248	0.289993	0.244604	0.0223613	0.0558337	0.321406	0.0706076	0.0337244	0.0220096	0.0450747	0.0898258	0.226739	0.0981401	0.239912	0.0271034	0.0102125	0.138241	0.0253424	0.0165092	0.019856	0.00506225	0.463676	0.240202	0.0892003	0.385208	0.325384	0.0525957	0.0627238	0.00653	0.0785137	0.3655	0.0655424	0.0426291	0.0815305	0.040647	0.0301775	0.142523	0.0144064	0.652757	0.320951	0.037258	0.541508	0.265744	0.418868	0.125444	0.335358	0.0929136	0.0359681	0.0128549	0.0981483	0.188527	0.1379	0.00574687	0.0163873	0.0198431	0.0552679
GGUCCGA	0.0406182	0.012491	0.053332	0.205345	0.083013	0.0498297	0.0926984	0.425542	0.00583602	0.161011	0.0137613	0.0270889	0.142509	0.0106274	0.0362028	0.0967686	0.120438	0.00406182	0.251257	0.171951	0.222738	0.0109588	0.0271232	0.203644	0.0293158	0.0228255	0.0234304	0.0705253	0.0506915	0.145578	0.0475184	0.170704	0.028674	0.00620782	0.0167165	0.019407	0.0107796	0.020808	0.00966988	0.325076	0.15048	0.106719	0.354256	0.0766988	0.0204561	0.0142544	0.00401852	0.110608	0.239926	0.0246635	0.0335426	0.0427513	0.0215769	0.0254403	0.0722409	0.0283515	0.578509	0.349932	0.0240647	0.483656	0.21247	0.631108	0.111759	0.0905332	0.0707464	0.0362006	0.0120181	0.101021	0.111153	0.0961209	0.00361692	0.00611636	0.00614813	0.0690469
GGUCCGC	0.0215325	0.0169373	0.0724582	0.294815	0.0924081	0.0667594	0.0742369	0.450682	0.00899431	0.248973	0.0147524	0.0316469	0.208725	0.0126787	0.0315305	0.128315	0.155982	0.0131722	0.234044	0.233129	0.247598	0.0130352	0.0445602	0.246787	0.158805	0.0178684	0.0305999	0.0612153	0.0646107	0.197574	0.049724	0.163076	0.0236064	0.00877886	0.0673459	0.0211038	0.0152408	0.0287364	0.0243926	0.402536	0.266569	0.143082	0.408313	0.198088	0.0318695	0.017219	0.00390704	0.103702	0.358861	0.0576564	0.0532913	0.0458608	0.0296242	0.0253928	0.0969094	0.0076137	0.669641	0.413559	0.0502677	0.677249	0.288307	0.599087	0.127691	0.15803	0.0753795	0.0193523	0.0142258	0.0933072	0.11633	0.1445	0.00389568	0.00499964	0.00911103	0.0651123
GGUCCGG	0.0531276	0.0208937	0.0485376	0.250451	0.103886	0.0711139	0.0829803	0.483161	0.00809245	0.265568	0.0183066	0.0368805	0.174115	0.0124688	0.0349617	0.122439	0.172759	0.00612425	0.27112	0.145937	0.318572	0.0156013	0.0282976	0.262396	0.0337873	0.0203911	0.0281599	0.0726365	0.0710818	0.21235	0.0789899	0.229378	0.0346416	0.00483352	0.0153259	0.0281522	0.0111006	0.0261033	0.0163788	0.297356	0.136119	0.184916	0.412567	0.0548987	0.023011	0.0216328	0.00430105	0.169447	0.368157	0.0389221	0.0502418	0.0402989	0.0290102	0.0272115	0.0807401	0.0260722	0.72505	0.450473	0.0322143	0.572063	0.298547	0.708566	0.155576	0.158285	0.0617864	0.0155939	0.0131435	0.110241	0.150556	0.105295	0.00502221	0.00588495	0.00306869	0.0635182
GGUCCGU	0.0272768	0.0202999	0.172855	0.205524	0.103689	0.145148	0.0945205	0.464769	0.00793552	0.296931	0.0159863	0.0336389	0.186483	0.0126807	0.0366312	0.109764	0.136906	0.00749266	0.252884	0.137725	0.224214	0.0159924	0.0238063	0.269821	0.0277157	0.0266843	0.0186059	0.0485469	0.0695218	0.133096	0.0303697	0.166413	0.0232028	0.00837854	0.0286916	0.0224064	0.0143959	0.0206663	0.00963086	0.382297	0.192686	0.129067	0.416771	0.111105	0.024554	0.0194871	0.00528281	0.127396	0.27306	0.0301928	0.0289999	0.0216756	0.0346839	0.0262156	0.122044	0.0133817	0.531615	0.404316	0.022364	0.60175	0.21034	0.605925	0.119108	0.176387	0.0720559	0.0147392	0.0100531	0.0768167	0.139493	0.116451	0.00403241	0.00884843	0.00712109	0.0602822
GGUCCUA	0.0382423	0.00966537	0.0879361	0.185399	0.0565828	0.0680607	0.259984	0.338999	0.00737537	0.285695	0.0324972	0.0582266	0.226211	0.00941829	0.0754493	0.175981	0.132278	0.0120114	0.223184	0.241974	0.206297	0.0215636	0.0399658	0.237842	0.0421745	0.0362308	0.0130693	0.0646788	0.0694141	0.126063	0.0383559	0.197343	0.0437965	0.0126497	0.11496	0.0262406	0.0175528	0.0186446	0.0050245	0.521657	0.202407	0.0799639	0.355024	0.144242	0.0372122	0.0247592	0.00740107	0.0779191	0.283114	0.108146	0.0225818	0.0565475	0.0581679	0.0458392	0.203382	0.0324854	0.53933	0.276574	0.0271932	0.545124	0.245688	0.553496	0.105268	0.226271	0.0857375	0.0230651	0.00937761	0.0859284	0.131962	0.0874887	0.00582035	0.021708	0.0196643	0.0690072
GGUCCUC	0.0198484	0.00852476	0.0837834	0.18081	0.071841	0.0404796	0.109739	0.363309	0.00606475	0.247092	0.0224183	0.0354527	0.177671	0.00819341	0.0547109	0.129271	0.124222	0.0111118	0.213829	0.185364	0.194152	0.0135922	0.0321313	0.261665	0.0567792	0.0244793	0.0198625	0.0418533	0.0720489	0.115835	0.0286607	0.155647	0.0201523	0.00750122	0.104409	0.0146294	0.0115314	0.0173134	0.00473263	0.39195	0.174925	0.0828876	0.350201	0.135613	0.0278109	0.0296051	0.00383963	0.0859841	0.266492	0.0243132	0.0250397	0.048891	0.0183507	0.0166328	0.0609328	0.0128082	0.64692	0.28419	0.0236669	0.565527	0.204058	0.542703	0.0962172	0.118417	0.0902793	0.0204392	0.00798749	0.0475686	0.130266	0.100186	0.00370634	0.00509502	0.00739603	0.0412283
GGUCCUG	0.0386559	0.0153792	0.104699	0.225252	0.0741179	0.0769486	0.0753059	0.3868	0.00689346	0.303731	0.0176197	0.0356444	0.216794	0.0100046	0.0556099	0.121437	0.139688	0.00884667	0.268307	0.196369	0.254884	0.012137	0.0319187	0.278557	0.0579253	0.0226587	0.0191861	0.0458367	0.0739266	0.175136	0.0441605	0.206687	0.0247429	0.00774108	0.0619346	0.0287856	0.0130058	0.0289913	0.0123499	0.388835	0.194223	0.0963921	0.370041	0.108183	0.0326998	0.0206611	0.00535531	0.105163	0.34472	0.0264058	0.0379709	0.0522241	0.023286	0.0217137	0.0882916	0.0160714	0.662587	0.366127	0.0343756	0.633363	0.279144	0.593018	0.1362	0.178221	0.0825164	0.0463622	0.00861349	0.072841	0.13781	0.104371	0.00421643	0.00662664	0.00717474	0.048853
GGUCCUU	0.0311961	0.0252796	0.127442	0.195059	0.0697221	0.146254	0.120547	0.319075	0.0176294	0.329902	0.0320599	0.0597754	0.243524	0.0132774	0.129928	0.172726	0.125457	0.0144438	0.214032	0.266842	0.220382	0.0161158	0.0392273	0.305438	0.0566028	0.0463718	0.0138066	0.0302905	0.0885324	0.107895	0.0329541	0.161961	0.0254571	0.00891978	0.137628	0.0255512	0.0246379	0.0209102	0.00482993	0.509012	0.209821	0.0935635	0.35471	0.141992	0.0795166	0.0814628	0.00724862	0.0941975	0.301541	0.0542906	0.0333328	0.061711	0.0345761	0.0263263	0.153223	0.0177509	0.489079	0.264774	0.0297848	0.541816	0.224892	0.48535	0.1083	0.338414	0.0923288	0.0292643	0.0167452	0.0973876	0.18532	0.10132	0.00566288	0.017027	0.01533	0.0597352
GGUCGAA	0.0498956	0.0114883	0.0413349	0.162489	0.0767137	0.0578867	0.163365	0.422273	0.00376433	0.156015	0.0164021	0.0341974	0.121392	0.0108478	0.063463	0.115521	0.147052	0.0101363	0.252884	0.130829	0.234164	0.0112587	0.0203528	0.187555	0.0323799	0.0329803	0.0216239	0.148205	0.0496761	0.170416	0.077307	0.237236	0.037576	0.00783701	0.0170382	0.0229434	0.0128686	0.0300389	0.0089615	0.370293	0.128556	0.128541	0.35833	0.0678146	0.0227285	0.0183789	0.00311855	0.118648	0.205504	0.0239404	0.0160048	0.053021	0.0357789	0.0345788	0.0965473	0.0522844	0.480837	0.30558	0.0283218	0.452455	0.183122	0.658458	0.116308	0.131767	0.0730885	0.059288	0.00560173	0.103314	0.146004	0.0732519	0.00379401	0.00637494	0.00598028	0.0449735
GGUCGAC	0.0447141	0.0146109	0.0387446	0.213984	0.0824896	0.0621738	0.0959537	0.42908	0.00460569	0.168894	0.0134307	0.0281426	0.13358	0.0104151	0.0469057	0.0833617	0.143496	0.00814482	0.226261	0.128288	0.193758	0.0140253	0.0233954	0.178538	0.0349515	0.0213113	0.0330976	0.0598547	0.0398254	0.201366	0.0915516	0.233861	0.0247795	0.00543324	0.0384096	0.0166274	0.00976103	0.0232205	0.0095427	0.307635	0.142235	0.133796	0.353942	0.0737551	0.021692	0.0237739	0.00327422	0.122224	0.228831	0.0372971	0.0338573	0.0371721	0.0359045	0.0320976	0.0764626	0.0310354	0.60297	0.363562	0.036187	0.409266	0.158095	0.675555	0.0938308	0.154283	0.0539385	0.026952	0.00715501	0.108554	0.0871803	0.0843502	0.00353451	0.00778231	0.0071345	0.0648733
GGUCGAG	0.0465734	0.0152785	0.055693	0.182954	0.0834155	0.0895494	0.140237	0.46835	0.0038682	0.226988	0.00996007	0.0329754	0.155501	0.0116719	0.0503587	0.0922932	0.152245	0.00548334	0.256066	0.151149	0.262906	0.00920975	0.0187204	0.21451	0.0366409	0.0234317	0.0209165	0.0603945	0.0518429	0.199684	0.0817169	0.224956	0.0356388	0.00706086	0.00751682	0.024943	0.0135411	0.0317254	0.0150645	0.351904	0.141293	0.169321	0.395907	0.0647365	0.0177338	0.0139339	0.00391741	0.152125	0.277675	0.0262124	0.0238433	0.0291879	0.0321302	0.03002	0.0946984	0.0421385	0.68468	0.362121	0.0316404	0.534157	0.243692	0.687919	0.145643	0.145802	0.0619952	0.0230808	0.00762179	0.141778	0.159979	0.0908256	0.00405344	0.00689869	0.00454236	0.0539264
GGUCGAU	0.0336927	0.011128	0.0581675	0.142999	0.0774021	0.0845834	0.158203	0.420072	0.00637202	0.221301	0.0209783	0.0389836	0.158162	0.0106968	0.0922587	0.118348	0.146999	0.00630011	0.230925	0.12404	0.221917	0.0122093	0.0174269	0.222753	0.0327553	0.0329496	0.0157081	0.0533548	0.0549614	0.150847	0.0604884	0.20392	0.0482801	0.0112252	0.0321726	0.0295993	0.0127084	0.0285272	0.00706087	0.392917	0.148088	0.104817	0.371791	0.125688	0.026273	0.0212476	0.00378517	0.111876	0.245062	0.0207508	0.0142735	0.0450581	0.0351148	0.0287272	0.148627	0.041446	0.513489	0.307104	0.025233	0.474921	0.198747	0.677603	0.11984	0.214694	0.0700564	0.0235989	0.00779415	0.0937201	0.132743	0.0713076	0.00401313	0.0118437	0.0101881	0.0436724
GGUCGCA	0.0369199	0.0167766	0.0579886	0.220548	0.0993821	0.115257	0.0956782	0.464366	0.00867002	0.21113	0.0108829	0.0333421	0.176727	0.012155	0.0867309	0.0960571	0.144051	0.0132346	0.196986	0.201469	0.203065	0.015066	0.0304824	0.202094	0.0976021	0.0267303	0.0283834	0.109985	0.0488795	0.191868	0.0719598	0.238005	0.0425195	0.0122706	0.0445898	0.0238164	0.0133261	0.0474505	0.0259436	0.387656	0.160692	0.121035	0.386458	0.115459	0.0233782	0.019571	0.00411702	0.124136	0.284873	0.0410578	0.0283146	0.0348822	0.0385917	0.0358328	0.166313	0.0302156	0.649302	0.409029	0.0515113	0.559628	0.221801	0.705585	0.107863	0.203875	0.0646124	0.0254805	0.0121228	0.09975	0.18173	0.11442	0.0033679	0.00816271	0.00878969	0.0523278
GGUCGCC	0.0181849	0.015245	0.0703204	0.304779	0.106878	0.101552	0.0754746	0.479191	0.00874487	0.204229	0.00845864	0.0154599	0.127504	0.0122956	0.0722847	0.072813	0.103359	0.0120739	0.252624	0.0464029	0.203902	0.0150042	0.0363561	0.229194	0.0577019	0.0284393	0.0272813	0.0620823	0.0317235	0.213534	0.0658879	0.216405	0.0175354	0.00784829	0.0237827	0.0156014	0.00993086	0.0206984	0.0105597	0.200182	0.102584	0.0940099	0.427464	0.128052	0.0230205	0.0166302	0.00325606	0.125026	0.241543	0.0336331	0.035398	0.0344942	0.020448	0.0223649	0.0910996	0.0119037	0.647281	0.365169	0.0305155	0.554582	0.132641	0.473374	0.080326	0.124324	0.0526518	0.018343	0.0090628	0.0552991	0.142399	0.115977	0.00425848	0.00744935	0.00753012	0.0381239
