## Supplemental Table 2 for "Inherent Specificity and Variation Sensitivity as Quantitative Metrics for RBP Binding" (part 14 of 17)

### Sheet: RBNS_7mer (continued)
Motif	A1CF	BOLL	CELF1	CNOT4	CPEB1	DAZ3	DAZAP1	EIF4G2	ELAVL4	FUBP1	FUBP3	HNRNPA0	HNRNPA2B1	HNRNPCL1	HNRNPD0	HNRNPDL	HNRNPF	HNRNPL	IGF2BP2	IGF2BP3	ILF2	KHDRBS2	KHDRBS3	KHSRP	MBNL1	MSI1	NOVA1	NUPL2	PABPN1L	PCBP1	PCBP2	PCBP4	PPP1R10	PRR3	PTBP3	PUM1	RALYL	RBFOX2	RBFOX3	RBM3	RBM4	RBM4B	RBM5	RBM6	RBM15B	RBM20	RBM22	RBM24	RBM25	RBM41	RBM45	RBM47	RBMS2	RBMS3	RC3H1	SF1	SF3B6	SFPQ	SNRPA	SRSF4	SRSF9	SRSF11	TARDBP	TDRD10	TIA1	TRA2A	TRNAU1AP	UNK	ZC3H18	ZCRB1	ZFP36	ZFP36L1	ZFP36L2	ZNF326
GGUCGCG	0.0368508	0.0225865	0.0597652	0.26482	0.125356	0.109474	0.0876012	0.548666	0.00843476	0.248078	0.00812629	0.0201596	0.122247	0.0130941	0.0669175	0.0457773	0.149769	0.00662664	0.26156	0.0888252	0.201613	0.0159101	0.0386291	0.264002	0.0859884	0.0265747	0.0241761	0.0712914	0.0643131	0.235757	0.0924289	0.260031	0.028601	0.00771569	0.0309971	0.0215048	0.00864031	0.02601	0.0169457	0.313408	0.154428	0.25439	0.420011	0.0692963	0.0160949	0.0208957	0.00568405	0.175596	0.248058	0.0384665	0.0407872	0.0360454	0.0279078	0.0252345	0.113391	0.0340866	0.682799	0.461394	0.0401795	0.544161	0.156549	0.675145	0.110787	0.202413	0.0477002	0.0232692	0.0093986	0.0998321	0.147096	0.123495	0.00539161	0.0106182	0.00588628	0.058333
GGUCGCU	0.021626	0.0151578	0.0573938	0.20684	0.10617	0.0747864	0.108652	0.435471	0.00994164	0.229729	0.0166601	0.0315595	0.145622	0.0119655	0.0808132	0.0942363	0.143786	0.00301641	0.223921	0.110165	0.198927	0.0167637	0.0305002	0.242622	0.139222	0.0292306	0.0200718	0.0662427	0.054579	0.155798	0.0523719	0.210019	0.0177199	0.0082319	0.0724967	0.0211949	0.00999053	0.0239656	0.00778073	0.358857	0.125996	0.118547	0.394165	0.117641	0.0325133	0.0303358	0.00470786	0.121564	0.241176	0.0506376	0.0233876	0.0345648	0.0326703	0.0319247	0.117443	0.0140418	0.552641	0.332134	0.0306113	0.587837	0.159077	0.630322	0.0907884	0.191295	0.0651211	0.0192734	0.00854209	0.0636938	0.101593	0.103001	0.0046194	0.012554	0.0112239	0.0442418
GGUCGGA	0.105886	0.0272003	0.040535	0.271955	0.105659	0.0998507	0.127669	0.484964	0.00536052	0.201418	0.0178917	0.0404237	0.133627	0.0138126	0.127792	0.0887142	0.16597	0.0165471	0.227996	0.167662	0.327974	0.0202634	0.0172651	0.26895	0.0513734	0.0397161	0.058767	0.077999	0.0552072	0.332244	0.203626	0.4572	0.0440122	0.00581213	0.0525105	0.0252789	0.0134359	0.0436294	0.0186257	0.430519	0.0882284	0.311525	0.474989	0.053915	0.0210224	0.0691636	0.00463014	0.21921	0.337807	0.0636233	0.0273649	0.0660963	0.0660664	0.0752564	0.146424	0.0551883	0.675733	0.385521	0.071248	0.263895	0.264861	0.707772	0.154548	0.302878	0.0455571	0.0359681	0.00957904	0.23476	0.127913	0.105158	0.00352749	0.0182245	0.00905748	0.135168
GGUCGGC	0.104371	0.0302347	0.050951	0.343203	0.111779	0.0991695	0.0836497	0.522604	0.00946097	0.216413	0.0166601	0.0352262	0.142043	0.0147197	0.105174	0.0803132	0.169127	0.0180752	0.208473	0.124504	0.262433	0.0243019	0.0290264	0.27474	0.0738782	0.0308795	0.0688976	0.0706182	0.0559715	0.336324	0.180624	0.38825	0.0342425	0.00721332	0.0623604	0.0215321	0.0115451	0.0338884	0.0207604	0.376278	0.134566	0.255091	0.401048	0.0640602	0.0262636	0.0577939	0.00508343	0.183886	0.323634	0.0812428	0.0422756	0.0684522	0.0675448	0.0699415	0.126658	0.0366872	0.740075	0.447896	0.0758244	0.346266	0.223447	0.656996	0.141877	0.448371	0.0489228	0.0373623	0.0156073	0.230233	0.158076	0.134418	0.00451605	0.0153562	0.00863568	0.115396
GGUCGGG	0.0979068	0.0284324	0.0469242	0.29651	0.118173	0.0922977	0.10522	0.520529	0.00648634	0.245208	0.0152404	0.0368979	0.167737	0.0146892	0.0912812	0.0904655	0.246181	0.0114492	0.233315	0.138335	0.354272	0.0193922	0.0208546	0.306347	0.0354535	0.0287586	0.0532621	0.0718714	0.0743821	0.326549	0.18074	0.368017	0.0571696	0.00556615	0.0241214	0.0758452	0.0158296	0.0382458	0.020323	0.399454	0.114803	0.283891	0.499335	0.0575171	0.0216637	0.0494904	0.00434511	0.225867	0.372869	0.0537696	0.0360366	0.0595112	0.0538604	0.0572196	0.143387	0.0504778	0.817944	0.444847	0.0578928	0.386466	0.274531	0.710482	0.151589	0.258606	0.0562737	0.023175	0.0102669	0.204162	0.244046	0.114216	0.00531284	0.0168655	0.00784516	0.10914
GGUCGGU	0.075563	0.0255983	0.0568303	0.25496	0.113537	0.105487	0.153222	0.492623	0.00640775	0.223323	0.0165024	0.0373154	0.136394	0.0138553	0.122832	0.0843225	0.173149	0.0125857	0.219695	0.159328	0.264692	0.0182123	0.0240385	0.271632	0.0398336	0.0372196	0.0483451	0.0562567	0.0607078	0.260325	0.168339	0.373264	0.0301328	0.00549263	0.042991	0.0306833	0.0147111	0.0329398	0.0183822	0.409215	0.11341	0.29965	0.426426	0.0449908	0.0250616	0.0479584	0.00450318	0.183023	0.283888	0.0511095	0.0317785	0.0474293	0.0609885	0.0607858	0.115277	0.0401443	0.612664	0.401339	0.0560504	0.432534	0.244143	0.759242	0.145125	0.348439	0.0641728	0.044581	0.00983496	0.223819	0.134825	0.115876	0.00455108	0.0174578	0.00886334	0.091275
GGUCGUA	0.0379894	0.0116634	0.0820742	0.146814	0.090632	0.0768789	0.204722	0.437316	0.00560008	0.190472	0.0166457	0.0383236	0.160039	0.0112151	0.085234	0.103425	0.131755	0.00768083	0.241241	0.0927465	0.214772	0.0126223	0.02055	0.206198	0.0287516	0.0449587	0.0152229	0.076915	0.0484398	0.163627	0.0604231	0.221297	0.0312983	0.00726413	0.0278381	0.0259776	0.010908	0.0274124	0.00905984	0.337705	0.134566	0.123868	0.392555	0.0715013	0.0206543	0.0137482	0.00451614	0.131966	0.227194	0.0202868	0.0147868	0.0227471	0.0433571	0.0350963	0.114957	0.0332693	0.467351	0.346422	0.0276256	0.397601	0.148005	0.677262	0.117142	0.159813	0.0644042	0.015135	0.00653651	0.064863	0.154451	0.0762141	0.00345384	0.010564	0.00741615	0.030183
GGUCGUC	0.00618942	0.0157681	0.124383	0.21931	0.108606	0.0952436	0.06553	0.44393	0.00838841	0.180365	0.0121072	0.0371762	0.100402	0.0106988	0.130956	0.0698945	0.11082	0.00768083	0.241241	0.00122609	0.192743	0.0135097	0.0169953	0.234842	0.0361792	0.0372192	0.0150935	0.0409686	0.0377991	0.181356	0.0415859	0.217218	0.0169632	0.00658924	0.0287735	0.0151614	0.00722844	0.0295041	0.0113088	0.184147	0.0447965	0.119336	0.476287	0.102861	0.0134937	0.0208789	0.0044073	0.153931	0.233654	0.0263835	0.0230166	0.0215684	0.0148393	0.0256461	0.0663976	0.019324	0.559052	0.371523	0.0315567	0.273541	0.120032	0.667387	0.0773116	0.113809	0.0543359	0.0266704	0.00530258	0.0506335	0.19025	0.0822874	0.00282755	0.00827137	0.00407156	0.0313095
GGUCGUG	0.0400104	0.0136674	0.0792109	0.202708	0.100352	0.0898246	0.106529	0.464052	0.00953219	0.204042	0.0112864	0.0251366	0.123671	0.0119614	0.066881	0.0662751	0.150166	0.00306681	0.245902	0.0733916	0.20613	0.0117341	0.018002	0.255431	0.0401921	0.0271896	0.018622	0.0531657	0.0589139	0.212017	0.0812324	0.261042	0.0231477	0.00591955	0.0242509	0.0271017	0.00970135	0.0318148	0.0147569	0.304849	0.109918	0.176821	0.403442	0.0465342	0.0167678	0.0233895	0.0050161	0.171899	0.231876	0.0258477	0.0242034	0.0281232	0.0313376	0.031138	0.107032	0.036823	0.630159	0.393845	0.0324534	0.485967	0.174458	0.687784	0.122629	0.218941	0.0514104	0.020817	0.00608186	0.0878405	0.107888	0.109459	0.00365725	0.00970321	0.00502638	0.0447432
GGUCGUU	0.0155316	0.0190344	0.0957197	0.157542	0.0958515	0.17164	0.101721	0.458698	0.00761446	0.285867	0.0136176	0.0347729	0.115624	0.0125259	0.118094	0.083562	0.13011	0.00442683	0.249105	0.0499104	0.181231	0.010752	0.0119469	0.249602	0.0262072	0.0426363	0.0122666	0.0478106	0.053376	0.129507	0.0377402	0.201448	0.0169632	0.00486465	0.033257	0.0209488	0.0103117	0.0293827	0.00873298	0.248634	0.0755567	0.108879	0.400914	0.0470848	0.0208148	0.0233226	0.00424403	0.141666	0.195173	0.0220891	0.0119605	0.0213539	0.0189895	0.0288849	0.104376	0.0255745	0.400522	0.314342	0.0258588	0.395822	0.104229	0.691154	0.0564839	0.167335	0.0645661	0.0183903	0.00648601	0.0431924	0.18173	0.0882196	0.00364322	0.0104963	0.00659782	0.0305815
GGUCUAA	0.0793972	0.00680464	0.081801	0.100518	0.0569754	0.0497223	0.315762	0.353135	0.00547494	0.232371	0.0343573	0.0583799	0.204972	0.00927318	0.0714756	0.179297	0.161162	0.007731	0.260657	0.134972	0.261538	0.0410077	0.0573203	0.238366	0.0400554	0.0269225	0.00816998	0.133528	0.0765228	0.0656111	0.0198869	0.118791	0.0542389	0.00991692	0.0853046	0.0312429	0.0178261	0.0222975	0.00446246	0.465026	0.149546	0.0826761	0.301938	0.0256069	0.0319162	0.0177067	0.00456278	0.0889567	0.263838	0.010758	0.00888969	0.0710748	0.026967	0.0265635	0.0991156	0.0717318	0.443104	0.264668	0.0186147	0.50812	0.246716	0.629177	0.12107	0.165228	0.0807199	0.0257468	0.00545427	0.0640766	0.130462	0.0876976	0.00570487	0.0200651	0.0153632	0.0358166
GGUCUAC	0.0319018	0.00889274	0.0805348	0.158421	0.0620442	0.0567142	0.190942	0.357786	0.00681134	0.25495	0.0214205	0.0413076	0.198656	0.00956746	0.0615286	0.149755	0.137485	0.0184227	0.218416	0.21922	0.197469	0.00886786	0.0242527	0.226092	0.0404192	0.0203167	0.0193794	0.0426656	0.068202	0.107445	0.0369903	0.148917	0.0240464	0.00843211	0.110804	0.0292377	0.0160212	0.0181504	0.00480088	0.437543	0.20223	0.083071	0.306486	0.086299	0.0323547	0.0281921	0.00628431	0.0825049	0.272419	0.0779557	0.0223166	0.0336118	0.0285766	0.0245377	0.0992239	0.021136	0.547665	0.271823	0.0368416	0.563688	0.260118	0.636667	0.108973	0.141664	0.0824255	0.0240696	0.00538686	0.0619054	0.0498246	0.0810967	0.00314864	0.00489744	0.00622197	0.0350372
GGUCUAG	0.028902	0.00984411	0.0794768	0.131404	0.0683955	0.0690795	0.348898	0.381454	0.00561438	0.301441	0.0163018	0.0891839	0.217744	0.0101353	0.0536171	0.147467	0.168587	0.00500553	0.252884	0.132135	0.283251	0.00797631	0.0212486	0.2725	0.0446177	0.0721089	0.00951298	0.0426417	0.0780186	0.0727477	0.0206546	0.135261	0.0286922	0.00583474	0.0449477	0.0182101	0.0157247	0.03147	0.0102333	0.430386	0.15888	0.0896066	0.351251	0.0295922	0.0252119	0.0146086	0.00515335	0.127088	0.288664	0.0103121	0.0175518	0.0228185	0.0180221	0.0217455	0.0626203	0.0330648	0.642466	0.318167	0.0233293	0.615676	0.25923	0.673639	0.136527	0.133772	0.0792165	0.0196832	0.00399539	0.155242	0.147417	0.0799397	0.00378875	0.00429765	0.00543626	0.0318723
GGUCUAU	0.0449538	0.0139664	0.126562	0.105093	0.060481	0.0972256	0.306389	0.357187	0.0166469	0.311747	0.0554202	0.0756679	0.246967	0.0108111	0.0902496	0.196648	0.164835	0.00833287	0.221642	0.186382	0.266107	0.0108451	0.0285998	0.28064	0.0424213	0.0333049	0.0113983	0.0343202	0.0709206	0.0663304	0.0211645	0.126378	0.07407	0.0166203	0.165334	0.0527379	0.020382	0.0246527	0.00520452	0.543215	0.164821	0.0766626	0.344721	0.050492	0.0475278	0.0356999	0.00813714	0.0971458	0.317935	0.0224626	0.00910474	0.0502117	0.0823296	0.0699264	0.187338	0.0300618	0.459406	0.27749	0.0254497	0.551179	0.274843	0.638725	0.132168	0.333292	0.0913609	0.0251045	0.00943217	0.0817382	0.0917362	0.0876976	0.0105053	0.0337425	0.0257194	0.0476921
GGUCUCA	0.0339928	0.00794384	0.0853828	0.154399	0.0692324	0.0697815	0.110282	0.352282	0.00610763	0.300252	0.0243256	0.0366891	0.191991	0.0115863	0.0520616	0.149343	0.141342	0.0158507	0.1823	0.209389	0.206797	0.0140047	0.0304292	0.236868	0.0400445	0.0242163	0.0361673	0.0659161	0.0665565	0.0813997	0.0204263	0.132554	0.0353488	0.0112983	0.0841677	0.0247432	0.0163359	0.0195848	0.00543965	0.453526	0.171933	0.0743609	0.337048	0.0465893	0.027839	0.0210633	0.00464827	0.0904531	0.272562	0.0209079	0.0172746	0.0476731	0.0304362	0.0263737	0.0941177	0.0291044	0.600853	0.287071	0.0490577	0.578026	0.244401	0.696791	0.103579	0.149838	0.0839468	0.024148	0.00822281	0.0470496	0.0938372	0.0928016	0.00274156	0.00592579	0.00901732	0.0279399
GGUCUCC	0.0327803	0.00967549	0.0801503	0.248962	0.0576981	0.0577446	0.127883	0.26357	0.00768581	0.350324	0.0324267	0.0361494	0.192965	0.0063912	0.0601228	0.133242	0.110892	0.0216068	0.202267	0.146392	0.21411	0.0200687	0.0533394	0.312412	0.0629823	0.0291895	0.0222265	0.0569161	0.0839794	0.107221	0.0349239	0.1367	0.0291119	0.00995633	0.084347	0.0188407	0.0120124	0.0187844	0.00476603	0.410573	0.214033	0.0870396	0.262839	0.168887	0.0300667	0.0447401	0.00498243	0.0687385	0.312272	0.0224701	0.0297374	0.0802506	0.0141429	0.0147947	0.0965111	0.0187538	0.716661	0.291543	0.0334448	0.505393	0.223249	0.404002	0.112162	0.236459	0.0845138	0.0418724	0.00978043	0.0692937	0.125095	0.125643	0.00453882	0.012412	0.0117448	0.0496622
GGUCUCG	0.0187592	0.0117206	0.0746498	0.180073	0.0923483	0.0542227	0.0922009	0.444937	0.00497423	0.270572	0.00931069	0.0180342	0.118011	0.010907	0.0293487	0.0738648	0.130658	0.00404923	0.270801	0.0819862	0.20083	0.01069	0.0189358	0.25881	0.0494463	0.0218695	0.0137499	0.0465031	0.0673391	0.103151	0.0188608	0.162704	0.0159472	0.00618522	0.0338802	0.0188224	0.00795072	0.0268593	0.0105799	0.295227	0.131147	0.127827	0.358816	0.0358191	0.0158294	0.0153166	0.00528281	0.14325	0.213542	0.0146798	0.0253994	0.0243523	0.0155719	0.0227776	0.0571348	0.0171106	0.654981	0.350929	0.0237152	0.529266	0.158797	0.6519	0.0811906	0.115051	0.0616008	0.0205179	0.00581234	0.0316184	0.0715193	0.102726	0.00424797	0.00470664	0.00445494	0.0255123
GGUCUCU	0.0263702	0.0129517	0.11122	0.149348	0.0705376	0.0512605	0.15369	0.351077	0.00979924	0.326761	0.0277185	0.0484708	0.19137	0.0094796	0.0700707	0.161158	0.138273	0.00562161	0.233116	0.149037	0.22487	0.0178016	0.0307131	0.285792	0.0471824	0.0249492	0.0115687	0.0368455	0.0820407	0.0708185	0.0179846	0.122041	0.0205939	0.0076649	0.175858	0.0280979	0.0188592	0.0237537	0.00549335	0.466374	0.207426	0.0797658	0.30065	0.105279	0.0428772	0.0894747	0.00586261	0.116569	0.252934	0.0378342	0.0169013	0.0504895	0.0233587	0.0198054	0.094517	0.0208774	0.570701	0.298612	0.0221346	0.603714	0.228039	0.547998	0.103275	0.177555	0.112044	0.0253395	0.00831945	0.0516028	0.0504611	0.0899924	0.0050012	0.0119249	0.0131791	0.0308426
GGUCUGA	0.0778852	0.0104812	0.050844	0.144209	0.0688651	0.0312966	0.100406	0.387623	0.0041296	0.243589	0.0230877	0.0439545	0.157795	0.00932632	0.0392759	0.118696	0.148657	0.00414994	0.283369	0.0956973	0.26217	0.00962402	0.0230558	0.246935	0.0276079	0.0257943	0.0219694	0.0580221	0.0690641	0.109049	0.049908	0.183133	0.037178	0.00822908	0.022777	0.018795	0.0140348	0.0298891	0.00827433	0.315275	0.12366	0.110019	0.32228	0.0226497	0.025982	0.0181941	0.00646017	0.126135	0.267422	0.0218425	0.0187877	0.0434159	0.0227954	0.0274011	0.0716099	0.043758	0.565188	0.306774	0.0255941	0.475283	0.24124	0.62975	0.147295	0.122124	0.0762715	0.0333604	0.00460703	0.0818844	0.0762847	0.0740639	0.00423395	0.00628649	0.00438769	0.0400993
GGUCUGC	0.0692885	0.0161669	0.0692249	0.208452	0.071332	0.0528676	0.0967245	0.420775	0.00767511	0.299061	0.0197791	0.0438854	0.21934	0.0102517	0.0348189	0.11827	0.146467	0.00806959	0.247145	0.148962	0.266317	0.0140459	0.0280486	0.268442	0.105187	0.0224723	0.0300024	0.0471927	0.068175	0.135455	0.0392574	0.178219	0.035512	0.0117762	0.0667859	0.0197082	0.0173068	0.0422943	0.0238812	0.353844	0.192006	0.088934	0.336196	0.078114	0.0347771	0.0281755	0.00794607	0.114199	0.324446	0.0456585	0.0294635	0.0350233	0.0267679	0.0275906	0.0876705	0.0222044	0.652361	0.329331	0.0528822	0.695243	0.286025	0.614172	0.151331	0.171871	0.0664842	0.0303562	0.00937761	0.0555779	0.0873848	0.123697	0.00428126	0.00694629	0.00867586	0.04097
GGUCUGG	0.0716919	0.0145673	0.0453342	0.205584	0.0789392	0.0379835	0.105329	0.425356	0.00731113	0.283017	0.0174908	0.0327133	0.174656	0.0111681	0.0369474	0.123786	0.215799	0.00505584	0.265742	0.0881033	0.347147	0.0113724	0.0198329	0.295522	0.0344615	0.0216767	0.02605	0.0479294	0.0779919	0.16434	0.0790495	0.212687	0.0374494	0.00701286	0.0309471	0.0308368	0.0198322	0.0308947	0.0119795	0.33566	0.166989	0.129672	0.367944	0.0204472	0.0262166	0.0248427	0.00651965	0.152151	0.370096	0.0261975	0.0272171	0.0415259	0.0257899	0.025915	0.0721296	0.0422567	0.718546	0.345323	0.0241852	0.621729	0.278958	0.668145	0.162929	0.179553	0.073272	0.0209744	0.00668802	0.115203	0.126931	0.101972	0.00511676	0.00835286	0.00754353	0.0446619
GGUCUGU	0.102691	0.023495	0.142126	0.1598	0.0771592	0.100259	0.135165	0.364648	0.00617195	0.334431	0.0267118	0.0410477	0.245499	0.00976973	0.0586664	0.132441	0.176382	0.00795674	0.275135	0.0927465	0.353504	0.0132622	0.0274436	0.334271	0.0344323	0.0299367	0.0213346	0.0394124	0.0803646	0.088474	0.0253596	0.158866	0.0329169	0.0107274	0.0587148	0.0367319	0.0194004	0.0346418	0.0124379	0.393331	0.129776	0.112349	0.339778	0.049806	0.0298236	0.0260438	0.00921573	0.131556	0.370419	0.0245666	0.0212125	0.0670188	0.0299851	0.0331191	0.0955326	0.0315132	0.535783	0.316985	0.0272653	0.562059	0.290339	0.60717	0.182111	0.237087	0.0684678	0.037904	0.00823542	0.058597	0.0965416	0.103069	0.004721	0.0106928	0.00777814	0.0378511
GGUCUUA	0.0544287	0.0171382	0.114704	0.122342	0.063564	0.0815712	0.280163	0.347151	0.0151962	0.329489	0.0433828	0.0930076	0.231207	0.00978199	0.128522	0.209758	0.163641	0.00870885	0.242359	0.177616	0.223777	0.0242305	0.0421604	0.285006	0.0400978	0.057724	0.00943164	0.0501363	0.079672	0.0552834	0.0195466	0.116578	0.0462201	0.0103476	0.112261	0.0339732	0.0245655	0.025506	0.0048764	0.516667	0.180554	0.0839871	0.312252	0.0331153	0.0480146	0.156479	0.00934467	0.0926934	0.285506	0.0538709	0.0138884	0.0494473	0.052979	0.0516844	0.157901	0.0432353	0.414341	0.272139	0.0251126	0.538596	0.226205	0.6133	0.104761	0.301333	0.0979601	0.0300132	0.0107574	0.110261	0.121085	0.218273	0.00873096	0.0295366	0.0248632	0.0341477
GGUCUUC	0.0129892	0.0100936	0.0833501	0.147384	0.0675578	0.0680959	0.101447	0.368999	0.00509228	0.273632	0.0197648	0.0364454	0.134284	0.00865982	0.0421441	0.130227	0.132435	0.00438907	0.2357	0.110793	0.153705	0.00602456	0.0180379	0.268805	0.0413403	0.0246791	0.0169925	0.0286208	0.0703021	0.0642045	0.0180284	0.123915	0.0105172	0.00553505	0.0954406	0.0165358	0.0179081	0.0194115	0.00398005	0.300618	0.157769	0.0702415	0.28731	0.0445218	0.0293465	0.090163	0.00369701	0.0894112	0.193017	0.0169279	0.00830882	0.0252073	0.00866459	0.0135141	0.0447385	0.013816	0.533034	0.249719	0.0175599	0.555756	0.162857	0.595539	0.0681784	0.0868897	0.0751506	0.013757	0.00420634	0.0276349	0.0518741	0.0681179	0.00279772	0.00489744	0.00673873	0.0152124
GGUCUUG	0.039999	0.0169708	0.12752	0.224313	0.0662078	0.0908901	0.0892662	0.39231	0.00824936	0.388013	0.0206358	0.0315595	0.214155	0.00998625	0.0536553	0.13985	0.168733	0.0147677	0.245509	0.142295	0.286799	0.0124261	0.0392625	0.330797	0.0554895	0.0243006	0.0156515	0.0403943	0.0882419	0.0804769	0.0201154	0.12213	0.0275419	0.00780033	0.0645267	0.0362113	0.022247	0.0530564	0.0140909	0.390912	0.198324	0.10298	0.340839	0.0731385	0.0397895	0.0788095	0.00386037	0.119349	0.339207	0.0215211	0.0348847	0.053575	0.0270032	0.0235233	0.115028	0.0332693	0.59047	0.314745	0.0371271	0.575466	0.245173	0.578662	0.143697	0.311517	0.0881579	0.0301379	0.00666698	0.0601138	0.188712	0.100598	0.00432682	0.00852939	0.00615484	0.0379466
GGUCUUU	0.0296905	0.036427	0.155573	0.111621	0.14779	0.189821	0.0893217	0.379014	0.0312526	0.376894	0.0552961	0.0708862	0.232994	0.0200275	0.132287	0.208946	0.165114	0.00542048	0.235964	0.151752	0.229989	0.0120234	0.0228055	0.325324	0.0498891	0.0414787	0.0105617	0.0245437	0.0925389	0.0599054	0.0172539	0.105864	0.0210905	0.0070778	0.179375	0.0397605	0.0472871	0.0284083	0.00541498	0.499189	0.183917	0.0803599	0.307693	0.0415924	0.0903229	0.164321	0.0074424	0.161222	0.264412	0.0406031	0.0152998	0.0336471	0.0254092	0.0312639	0.130972	0.0332863	0.333809	0.259515	0.0221708	0.569793	0.218502	0.612936	0.105942	0.336425	0.103982	0.0274211	0.0235253	0.0824273	0.0902425	0.102075	0.00552638	0.0143105	0.013439	0.0258437
GGUGAAA	0.0625481	0.00523402	0.0364958	0.0830208	0.0382928	0.0249684	0.214408	0.323938	0.00415825	0.243139	0.0718267	0.0582266	0.3019	0.00819137	0.0614784	0.256879	0.240372	0.0175288	0.258526	0.214989	0.554632	0.0128391	0.0389458	0.225031	0.0434613	0.0308682	0.00312376	0.25703	0.104567	0.0302712	0.00476346	0.0689115	0.0852206	0.0189444	0.0358089	0.0530381	0.0297085	0.0325967	0.00507241	0.703738	0.299905	0.123895	0.422295	0.0374601	0.0442608	0.0149796	0.00438139	0.104913	0.377687	0.00426842	0.022412	0.0765362	0.0154254	0.00439033	0.0822476	0.0727803	0.434428	0.344809	0.0129033	0.666972	0.456607	0.696456	0.289052	0.271738	0.100708	0.296884	0.00802952	0.0675789	0.269528	0.0633854	0.00426725	0.00407264	0.005987	0.040494
GGUGAAC	0.0402398	0.00503413	0.0412757	0.159737	0.0483864	0.00540309	0.127082	0.326876	0.00537125	0.214007	0.0323985	0.0429346	0.285093	0.00786803	0.0479314	0.174007	0.193153	0.0227318	0.249301	0.205901	0.414909	0.0144788	0.04365	0.226547	0.0429523	0.0221322	0.0111953	0.136011	0.0753728	0.0585412	0.0106529	0.0917867	0.043401	0.0101984	0.0382664	0.0372612	0.0205546	0.0266123	0.00590686	0.566816	0.24269	0.13397	0.355128	0.0516435	0.0384738	0.0125999	0.00421811	0.0871099	0.379288	0.00966167	0.038587	0.0596488	0.0138312	0.0158181	0.0755013	0.0497743	0.601118	0.371785	0.0246069	0.601357	0.41459	0.596723	0.206924	0.211477	0.0838787	0.190964	0.00673851	0.0617136	0.184887	0.0773051	0.00443546	0.00463849	0.00636965	0.0672471
GGUGAAG	0.0293775	0.0073051	0.0565429	0.115426	0.0440641	0.0459924	0.184258	0.355738	0.00331651	0.234098	0.0382914	0.0550536	0.314518	0.01007	0.0569442	0.206541	0.254967	0.0109368	0.260335	0.174162	0.602098	0.0099139	0.0266068	0.233189	0.0529927	0.0292818	0.00386841	0.173686	0.087449	0.0414422	0.00749848	0.0775395	0.0652949	0.00776647	0.0325432	0.0374316	0.0301359	0.0379901	0.010073	0.654317	0.300515	0.14162	0.494707	0.0448804	0.0382513	0.00792534	0.00206453	0.149851	0.4785	0.00388044	0.0261818	0.0362568	0.0109846	0.00889022	0.073057	0.0652858	0.692202	0.39079	0.0140604	0.734429	0.50921	0.712856	0.324525	0.234886	0.084287	0.505915	0.00337916	0.0518826	0.34187	0.0799397	0.0040955	0.00321985	0.00598028	0.0445535
GGUGAAU	0.0839745	0.00821745	0.0581789	0.0780036	0.0393867	0.0480384	0.194243	0.341538	0.005811	0.288451	0.0962072	0.0774405	0.326824	0.00841642	0.0795623	0.238358	0.228457	0.0156143	0.259947	0.206328	0.518735	0.0138707	0.0280308	0.260349	0.0376668	0.0446821	0.00147701	0.172534	0.0768168	0.02598	0.0041168	0.065389	0.119963	0.018054	0.0411815	0.0571438	0.0258176	0.0477082	0.00987363	0.668411	0.261237	0.117404	0.410986	0.0463965	0.0519465	0.0165797	0.00303811	0.118207	0.399181	0.0070635	0.0184895	0.10235	0.0300754	0.0215231	0.143871	0.0548216	0.47145	0.360798	0.0106462	0.654972	0.448186	0.644876	0.34669	0.320587	0.0860998	0.25238	0.00817239	0.085658	0.230733	0.0786057	0.00471049	0.0110314	0.0108164	0.0489745
GGUGACA	0.0493162	0.0100363	0.0296684	0.250279	0.0510914	0.0558963	0.125853	0.276751	0.00625056	0.16773	0.0340756	0.0537029	0.329259	0.00835504	0.0716077	0.184234	0.199048	0.0331796	0.202677	0.323966	0.367806	0.017031	0.0434048	0.173121	0.0453234	0.0313218	0.0185978	0.0793812	0.0612508	0.0701191	0.0128336	0.0935036	0.0539187	0.010899	0.0532331	0.0310083	0.0274516	0.0260731	0.00808329	0.522082	0.30982	0.144899	0.353872	0.0918678	0.0442424	0.0283917	0.00234242	0.084387	0.450591	0.03446	0.0951442	0.0673261	0.0366576	0.0294053	0.11389	0.06672	0.6529	0.344418	0.0390285	0.540782	0.436723	0.640001	0.203718	0.330721	0.0784183	0.0431507	0.0109167	0.0710689	0.144203	0.0984309	0.00343981	0.00914022	0.00921142	0.0460158
GGUGACC	0.0283451	0.00821408	0.0322754	0.203608	0.0535196	0.0374763	0.102432	0.365391	0.00593609	0.178062	0.0204645	0.0392614	0.269148	0.00833459	0.0310141	0.15551	0.137029	0.0107992	0.232054	0.203687	0.330139	0.0114757	0.0339188	0.196959	0.0426265	0.0238753	0.0163061	0.0582807	0.0470918	0.11081	0.0269005	0.11343	0.0206307	0.00781444	0.0507624	0.0251155	0.0190457	0.0218969	0.00748387	0.413824	0.253624	0.119173	0.382125	0.0985829	0.0400765	0.0216663	0.00178656	0.0868956	0.393267	0.0256095	0.0615992	0.0467325	0.0139412	0.0169681	0.0575115	0.033695	0.665641	0.364042	0.0247875	0.631626	0.353441	0.572392	0.162228	0.207117	0.0800596	0.0315403	0.00960422	0.0496416	0.0987672	0.120266	0.00369933	0.00484293	0.00842136	0.0514804
GGUGACG	0.0316705	0.00912223	0.046316	0.215822	0.0677417	0.0304576	0.117155	0.402525	0.00645062	0.25085	0.0175767	0.0384452	0.231845	0.0102742	0.0416034	0.134498	0.19664	0.0117366	0.268883	0.136196	0.374081	0.0109485	0.0321313	0.235293	0.0492962	0.021625	0.013596	0.064632	0.0753193	0.0892587	0.0159372	0.127089	0.0366531	0.00621348	0.035783	0.0274188	0.0204546	0.0277186	0.0121409	0.446614	0.267499	0.197747	0.437948	0.0720384	0.030076	0.0148278	0.00300697	0.137458	0.381014	0.0192009	0.0985419	0.0431362	0.0216133	0.0233805	0.0840096	0.0468379	0.66344	0.437807	0.0231966	0.644857	0.381287	0.675281	0.215816	0.215256	0.0680991	0.0382907	0.00794967	0.0589818	0.160486	0.111195	0.00459488	0.00572157	0.00578554	0.050107
GGUGACU	0.0642963	0.0104779	0.0363036	0.165109	0.0537476	0.0218076	0.165474	0.336352	0.00701842	0.281979	0.0350328	0.0541305	0.255067	0.00887454	0.0566049	0.15871	0.168406	0.0075303	0.263943	0.156034	0.383956	0.0143139	0.0405105	0.282861	0.0385232	0.024656	0.0155787	0.0530476	0.0756939	0.0552158	0.012437	0.11361	0.0302057	0.00543607	0.0595584	0.0258415	0.0225643	0.0306937	0.00954559	0.473598	0.22684	0.126126	0.362249	0.0515887	0.0425079	0.0289903	0.00262543	0.106754	0.400247	0.0273874	0.0650516	0.0600616	0.0269851	0.0238721	0.091136	0.0517327	0.569297	0.381144	0.0293054	0.551931	0.330722	0.621631	0.181392	0.301038	0.0822437	0.0409165	0.00606081	0.0632896	0.0696484	0.113945	0.00518154	0.011397	0.0101279	0.0497566
GGUGAGA	0.0316358	0.0050985	0.0455621	0.123901	0.049386	0.0257753	0.173407	0.347706	0.00219788	0.210758	0.030351	0.0605573	0.330725	0.00952864	0.0465277	0.210216	0.24941	0.0133843	0.276152	0.207611	0.519101	0.00930298	0.0283154	0.192425	0.0399613	0.0339443	0.0052417	0.0889804	0.0756671	0.0455652	0.00937663	0.0709815	0.0633403	0.0090325	0.0301182	0.034414	0.0271899	0.0353053	0.00674785	0.580932	0.302633	0.122771	0.476503	0.0551991	0.038891	0.00748386	0.00259427	0.14013	0.473388	0.00530229	0.0312318	0.0470113	0.00726261	0.00118453	0.111859	0.0765392	0.639158	0.388264	0.00954632	0.670947	0.508123	0.679375	0.381515	0.21966	0.0868014	0.0652674	0.00509607	0.0560067	0.238672	0.0764254	0.00388692	0.00380665	0.00508014	0.0536445
GGUGAGC	0.0261027	0.00865644	0.0553756	0.219428	0.0659826	0.0205552	0.131345	0.398413	0.00578955	0.261511	0.0234009	0.0504811	0.320105	0.0107315	0.0749539	0.196577	0.225442	0.015328	0.242425	0.176589	0.443705	0.0133756	0.0377135	0.23874	0.0904527	0.0262306	0.0121449	0.0634866	0.0775648	0.0922939	0.015034	0.105349	0.0431132	0.00883241	0.0525032	0.028116	0.0251126	0.0395968	0.0232997	0.580474	0.35858	0.137542	0.47897	0.0772331	0.0424248	0.0131236	0.00283568	0.12234	0.5013	0.0162367	0.0430033	0.0457212	0.0134827	0.00341996	0.0938272	0.0420879	0.757339	0.518539	0.0322143	0.84088	0.466764	0.619898	0.294149	0.222692	0.0830161	0.0450266	0.00768065	0.0505041	0.217958	0.137536	0.00366426	0.00454306	0.00726863	0.0431027
GGUGAGG	0.0339698	0.0083154	0.0643432	0.189298	0.0658393	0.0363522	0.164035	0.422554	0.0037321	0.263806	0.0221191	0.0519391	0.351444	0.0143659	0.0437542	0.201678	0.361863	0.0124484	0.278247	0.201684	0.659436	0.0125087	0.0284932	0.268732	0.0511017	0.0354822	0.00689858	0.077584	0.0921179	0.0652094	0.0155906	0.104895	0.0832354	0.00689427	0.052604	0.0588744	0.039203	0.0376008	0.00962074	0.56053	0.351736	0.123001	0.589868	0.0502451	0.0393635	0.0170845	0.00331573	0.198696	0.567957	0.00979783	0.0338783	0.0501075	0.0160112	0.00197884	0.137251	0.0566703	0.836051	0.422809	0.0141821	0.79487	0.543933	0.736671	0.34812	0.296165	0.0925313	0.0352392	0.00421478	0.0589177	0.340496	0.119018	0.00463166	0.0079046	0.0056445	0.0634783
GGUGAGU	0.022245	0.0120874	0.11878	0.146179	0.0566448	0.118136	0.168245	0.402	0.00478103	0.301187	0.0395107	0.0589417	0.307952	0.011731	0.0712069	0.19672	0.235091	0.00878403	0.270609	0.131674	0.47854	0.00911652	0.0237706	0.275028	0.0322014	0.044515	0.0032138	0.0613325	0.0781787	0.0451212	0.0097155	0.0886518	0.0481369	0.00753509	0.0378772	0.042539	0.0258808	0.0339631	0.00704348	0.600533	0.272004	0.122283	0.489235	0.0661417	0.037871	0.0130729	0.00311595	0.197749	0.443295	0.0066159	0.0246375	0.0299324	0.0179855	0.0119271	0.101641	0.0454758	0.552243	0.48993	0.00933843	0.766041	0.404435	0.694245	0.400959	0.29535	0.0796495	0.043843	0.0035818	0.0570779	0.373793	0.101972	0.00412355	0.00743575	0.00795909	0.0315292
GGUGAUA	0.0495662	0.00431216	0.0501915	0.117584	0.0427449	0.0309319	0.345728	0.35173	0.00656849	0.300762	0.0830727	0.0753666	0.337718	0.00795603	0.0933146	0.246726	0.223789	0.0159378	0.241702	0.20533	0.49751	0.0205092	0.0417219	0.260495	0.0410739	0.0581999	0.00273075	0.0830118	0.0760148	0.0302539	0.00589287	0.0678435	0.135154	0.0222507	0.044784	0.0455322	0.0275418	0.0324295	0.00627234	0.688083	0.34871	0.141128	0.436792	0.068219	0.0450901	0.0155525	0.00418442	0.101869	0.431279	0.0167251	0.0259176	0.0787327	0.0487554	0.0333547	0.161811	0.0813236	0.554901	0.337371	0.0157995	0.616057	0.444819	0.685147	0.272546	0.40345	0.0975349	0.0434123	0.00558488	0.0863028	0.222255	0.0920741	0.00592008	0.0170203	0.0146379	0.0396229
GGUGAUC	0.0237619	0.00443083	0.0619104	0.146496	0.0726344	0.0609356	0.108706	0.488779	0.00520316	0.198598	0.0222901	0.0483848	0.250065	0.00943873	0.054934	0.168395	0.158591	0.00729191	0.258267	0.120706	0.345067	0.00893003	0.0223405	0.194147	0.0428505	0.0278981	0.00560923	0.0745352	0.0535128	0.106	0.0242665	0.128037	0.0195079	0.00578668	0.0535288	0.030286	0.0196368	0.0313684	0.00746359	0.44851	0.233973	0.232043	0.516034	0.121941	0.0324573	0.0283584	0.00312633	0.126779	0.392384	0.00966167	0.0194902	0.0715509	0.0207759	0.00589254	0.121479	0.0346481	0.654587	0.350029	0.0157388	0.443662	0.308864	0.662552	0.173165	0.222533	0.0988769	0.0315247	0.00372953	0.0550631	0.225406	0.0788516	0.00312232	0.00549687	0.00751001	0.0683591
GGUGAUG	0.0386214	0.00760593	0.0804001	0.123252	0.0592657	0.0474286	0.149678	0.402859	0.00417973	0.271797	0.0512623	0.04866	0.307084	0.00962467	0.0303444	0.179224	0.247562	0.00928508	0.278056	0.144118	0.545243	0.0106589	0.0278707	0.279635	0.0574637	0.0311598	0.00419556	0.0597373	0.0848281	0.0497563	0.00899342	0.093473	0.0733897	0.0120571	0.0500836	0.0536736	0.0284117	0.046888	0.011903	0.579959	0.330515	0.138143	0.498187	0.0713939	0.0425541	0.0126337	0.00294209	0.149499	0.488589	0.00730618	0.0351885	0.0731136	0.0224864	0.00785977	0.117621	0.0636347	0.675206	0.401962	0.0209506	0.732328	0.509853	0.687784	0.356082	0.324336	0.0844231	0.0457177	0.00381394	0.0552562	0.255631	0.096811	0.00354503	0.00528575	0.00423973	0.0722415
GGUGAUU	0.113738	0.0132475	0.0603543	0.0913049	0.0565415	0.0923663	0.141975	0.391973	0.0115209	0.291972	0.066115	0.068158	0.262359	0.0102803	0.0841858	0.210287	0.212375	0.00601118	0.277359	0.118762	0.420986	0.0099139	0.0205679	0.287218	0.0374427	0.048685	0.00231301	0.0549365	0.0797253	0.0369405	0.00755754	0.0656095	0.0401049	0.0076395	0.0480976	0.0411462	0.0261067	0.0362526	0.00617518	0.53024	0.225214	0.153925	0.43512	0.0470848	0.0519739	0.0178075	0.00306146	0.127345	0.336272	0.0101079	0.0161222	0.199328	0.0221591	0.0160098	0.14787	0.0525017	0.408029	0.38079	0.0113788	0.601393	0.327468	0.658249	0.219645	0.313774	0.0919688	0.0375326	0.00986013	0.0738101	0.139428	0.109868	0.00463517	0.00907237	0.00990055	0.0289726
GGUGCAA	0.0669239	0.012084	0.0476475	0.176938	0.0774426	0.0517965	0.172438	0.439664	0.00698986	0.240887	0.065924	0.0562148	0.386873	0.0130025	0.070611	0.242704	0.207097	0.027871	0.142726	0.342055	0.476291	0.0173393	0.0465877	0.258003	0.134442	0.0247774	0.0136608	0.182903	0.0881626	0.0689356	0.0124272	0.0955845	0.0889215	0.0208538	0.054693	0.0498105	0.0314889	0.0246095	0.00636224	0.766207	0.373204	0.100322	0.490636	0.0616217	0.0459463	0.0247759	0.00511451	0.130646	0.529335	0.021409	0.0488996	0.0731136	0.0391998	0.0187224	0.138328	0.0518665	0.617922	0.393473	0.0228106	0.738961	0.498579	0.731837	0.256924	0.32167	0.0974902	0.0398207	0.0135406	0.0737048	0.291935	0.103618	0.00274682	0.00651781	0.00793228	0.0500935
GGUGCAC	0.0386904	0.015815	0.0430184	0.302012	0.0790806	0.0762168	0.102542	0.373234	0.0106782	0.210665	0.0355391	0.0558393	0.429787	0.0123751	0.0605504	0.221617	0.180903	0.0533339	0.156283	0.380161	0.435069	0.0225249	0.049656	0.231758	0.123385	0.0213978	0.0287665	0.0816116	0.0813227	0.105373	0.0211645	0.0951564	0.0428974	0.0127312	0.0825691	0.0569504	0.0305631	0.0606279	0.0366043	0.588796	0.437693	0.102067	0.427951	0.110718	0.0511686	0.0388979	0.00490732	0.108905	0.595033	0.0445925	0.0855092	0.0635634	0.0416463	0.0202829	0.131007	0.0330819	0.753352	0.392214	0.487815	0.721677	0.51689	0.615262	0.228097	0.337349	0.103982	0.0322407	0.0207284	0.0709	0.207076	0.124268	0.00409025	0.00821025	0.00885664	0.0483132
GGUGCAG	0.0377135	0.0141108	0.0561477	0.236047	0.079727	0.0687986	0.151347	0.442372	0.00758948	0.277031	0.0310857	0.0576814	0.405649	0.01401	0.0707992	0.222942	0.240566	0.01774	0.179084	0.261122	0.543339	0.0154161	0.042774	0.266697	0.133468	0.0344411	0.0159586	0.0629719	0.0869465	0.0934338	0.0196633	0.130992	0.0470267	0.010643	0.0495011	0.0354568	0.0324003	0.0251836	0.0099372	0.643628	0.417008	0.101278	0.527542	0.0685154	0.0417505	0.0124816	0.00408333	0.170618	0.630695	0.0172283	0.0515823	0.041701	0.0336236	0.0142507	0.108858	0.0453076	0.787583	0.430044	0.0297129	0.892016	0.479927	0.761189	0.27662	0.239362	0.0974678	0.0407931	0.00876888	0.0529152	0.317539	0.117195	0.00425673	0.00203839	0.00557062	0.0485292
GGUGCAU	0.0422792	0.0192115	0.0603079	0.200004	0.0762073	0.0966109	0.186726	0.387284	0.0113005	0.359499	0.0885952	0.0662506	0.445927	0.0143252	0.0906314	0.249986	0.203077	0.0329839	0.156354	0.333742	0.473272	0.0184792	0.0403524	0.329158	0.129621	0.0363928	0.053737	0.0636503	0.0840325	0.0626952	0.01323	0.100129	0.0934642	0.0227206	0.0669637	0.0642317	0.033015	0.205944	0.218295	0.738104	0.399064	0.102288	0.482506	0.0760572	0.0535003	0.0335345	0.00856304	0.127872	0.577816	0.0579952	0.0410267	0.0517041	0.112191	0.0679259	0.192681	0.0397213	0.621264	0.359618	0.0269529	0.780231	0.493472	0.707375	0.276933	0.417841	0.107556	0.0312911	0.0214128	0.0700126	0.217659	0.141271	0.00464393	0.0103337	0.0110503	0.0433604
GGUGCCA	0.0429657	0.0174628	0.0542195	0.303478	0.0843606	0.115324	0.100131	0.351881	0.0106035	0.231278	0.0343573	0.0567267	0.431775	0.0124261	0.0663029	0.242807	0.182179	0.0364999	0.704075	0.425151	0.423183	0.0202736	0.0437901	0.224652	0.101517	0.0353585	0.0496508	0.106586	0.0690102	0.159781	0.0323638	0.105834	0.0518703	0.0185258	0.0590942	0.0339192	0.0284838	0.0208732	0.00893258	0.587262	0.398395	0.0907547	0.465545	0.194864	0.0606894	0.0389638	0.00541744	0.0969999	0.583153	0.0607881	0.096613	0.0647964	0.0487731	0.0335431	0.139543	0.0342567	0.665854	0.412166	0.0365084	0.737502	0.513304	0.513795	0.214939	0.327785	0.10416	0.0296856	0.0377776	0.0597722	0.218795	0.152786	0.00303285	0.00760565	0.0114243	0.0502552
GGUGCCC	0.0735129	0.0256515	0.0534707	0.409465	0.0728581	0.179751	0.0956782	0.265979	0.0154228	0.283622	0.0286676	0.0547289	0.363866	0.00840823	0.0701218	0.200788	0.119045	0.0465281	0.185087	0.473839	0.355998	0.0316621	0.0735124	0.260788	0.0986588	0.0305622	0.0542582	0.0758066	0.0724784	0.368851	0.104985	0.172801	0.0497642	0.0161028	0.0988678	0.0245161	0.0258628	0.0168245	0.00918419	0.310488	0.393313	0.082154	0.315811	0.212935	0.0569648	0.0775276	0.00584191	0.0538802	0.547779	0.0874771	0.172329	0.0831449	0.0496405	0.0258676	0.141692	0.0378579	0.792	0.4236	0.0516286	0.600889	0.473905	0.340507	0.195242	0.42144	0.0866656	0.0419186	0.0416455	0.0761447	0.221838	0.167646	0.00558588	0.0184061	0.0155694	0.0619614
GGUGCCG	0.0342236	0.0193184	0.0682105	0.320209	0.0996988	0.0795927	0.0904301	0.460546	0.0090727	0.326761	0.0231304	0.0391052	0.293972	0.0141483	0.0607965	0.158301	0.178218	0.0177648	0.237286	0.196153	0.379148	0.0165581	0.0463257	0.286933	0.127066	0.0235894	0.0284233	0.0777223	0.0827316	0.160984	0.0295324	0.142288	0.0264818	0.0106937	0.0421067	0.0258143	0.0213671	0.0226247	0.0134433	0.449293	0.352072	0.204539	0.4782	0.125968	0.0451085	0.0222019	0.00376443	0.155271	0.494708	0.0359864	0.0812269	0.0506631	0.0296061	0.0232219	0.104376	0.0281118	0.721368	0.464805	0.0273133	0.752534	0.41573	0.592944	0.209755	0.229678	0.0821755	0.0234733	0.0124617	0.0644805	0.178811	0.164008	0.00547562	0.00627968	0.00844816	0.051615
GGUGCCU	0.0489865	0.0195922	0.0716407	0.280929	0.0669444	0.118905	0.130015	0.351328	0.0122918	0.320699	0.0358906	0.0503095	0.395582	0.0105661	0.0959866	0.229884	0.161394	0.0227689	0.220031	0.327951	0.396085	0.0207447	0.0485064	0.285078	0.106938	0.0308711	0.0253777	0.0624336	0.082466	0.157586	0.0296575	0.124182	0.0366712	0.014431	0.102202	0.0308909	0.0304507	0.0277426	0.00861436	0.525474	0.413543	0.0985049	0.397479	0.163046	0.0656641	0.0595043	0.00645242	0.0953406	0.550155	0.0642109	0.0732526	0.0619857	0.0465392	0.0220791	0.145873	0.0358041	0.603725	0.363202	0.0275055	0.705524	0.428346	0.411863	0.191442	0.373963	0.0917662	0.034572	0.0155155	0.0613512	0.195646	0.162362	0.00538286	0.0148301	0.0134324	0.0527714
GGUGCGA	0.0471772	0.0102588	0.0482437	0.218719	0.0693141	0.0260686	0.139235	0.485183	0.00608976	0.2616	0.0332163	0.0462152	0.311457	0.0129557	0.0554725	0.179807	0.210313	0.0122986	0.253209	0.186528	0.441157	0.0117858	0.0430369	0.256387	0.0760169	0.0184886	0.0152553	0.0895959	0.0863909	0.0886375	0.0169565	0.133909	0.0486915	0.0119167	0.0447707	0.0310083	0.02509	0.022499	0.00625204	0.645078	0.431006	0.14279	0.534267	0.0777671	0.0341534	0.0131573	0.00380592	0.166556	0.508411	0.0163344	0.0537747	0.0453374	0.0158831	0.0129694	0.108751	0.0365344	0.594743	0.404408	0.0176812	0.724599	0.450285	0.642053	0.353873	0.234571	0.0916311	0.0383835	0.00806314	0.0690398	0.213283	0.121848	0.0045213	0.00343141	0.00454236	0.0539533
GGUGCGC	0.0315779	0.0188607	0.065063	0.309535	0.0924679	0.0559319	0.101721	0.486325	0.012132	0.34676	0.0261867	0.0499489	0.38161	0.0146729	0.0664969	0.18893	0.232012	0.0205301	0.230925	0.202256	0.476207	0.0202736	0.0765163	0.322163	0.232699	0.0242508	0.0273932	0.0759683	0.102355	0.143506	0.0269439	0.150423	0.0318624	0.0121723	0.0906645	0.0329919	0.0311115	0.0281394	0.0206832	0.594851	0.565058	0.196791	0.488076	0.124594	0.0442332	0.0286744	0.00438916	0.14268	0.663397	0.0459868	0.0769263	0.0527786	0.0359762	0.0190252	0.121267	0.0357701	0.783116	0.493962	0.04063	0.862109	0.478756	0.626237	0.303631	0.260448	0.0972663	0.0246028	0.0153528	0.0692091	0.204291	0.158899	0.00638532	0.00480205	0.00971326	0.0585468
GGUGCGG	0.153003	0.0232189	0.0578596	0.264707	0.0933447	0.0691497	0.126067	0.504758	0.00953219	0.329324	0.0184068	0.0469389	0.250315	0.0141117	0.0631426	0.148593	0.271404	0.0158133	0.229794	0.139098	0.522026	0.0162804	0.0388402	0.313315	0.0594821	0.0218933	0.0295003	0.064375	0.10337	0.19731	0.0534441	0.33659	0.0535805	0.00644799	0.0585706	0.0504038	0.0273884	0.0276335	0.0156695	0.479693	0.355909	0.282147	0.54902	0.055936	0.0339206	0.0293559	0.00382666	0.204382	0.551395	0.0449577	0.0532605	0.0545438	0.0375176	0.025092	0.11684	0.0413109	0.808121	0.476364	0.0354485	0.76365	0.445662	0.728342	0.275425	0.342733	0.0888806	0.02928	0.010074	0.0827613	0.254939	0.11885	0.00495918	0.00897058	0.00494572	0.0637043
GGUGCGU	0.0384376	0.0241634	0.132291	0.237381	0.0885526	0.119573	0.142027	0.45386	0.0102335	0.334431	0.0297855	0.0410997	0.317179	0.0142703	0.0687453	0.162565	0.221917	0.0110368	0.253729	0.134972	0.408068	0.0144788	0.0371848	0.318509	0.0699418	0.0239414	0.0157727	0.0567984	0.0944836	0.102571	0.0198383	0.156798	0.0300417	0.00914239	0.0551983	0.0377096	0.0273208	0.0218219	0.00961641	0.583788	0.471642	0.171943	0.543607	0.106836	0.0349911	0.0221015	0.00525951	0.192157	0.501979	0.0266885	0.0430345	0.0347412	0.0412538	0.0255986	0.139127	0.0263638	0.509807	0.485967	0.018045	0.791183	0.393621	0.697594	0.319063	0.31849	0.0877511	0.0155939	0.010573	0.0721241	0.235269	0.143611	0.00486987	0.00825779	0.00656427	0.0457316
GGUGCUA	0.0612687	0.0124137	0.0508233	0.19106	0.0808168	0.059235	0.242868	0.435979	0.00896937	0.29821	0.0605488	0.0687312	0.364798	0.0118778	0.0701735	0.227945	0.1935	0.0149919	0.23603	0.24883	0.435246	0.0253014	0.0417569	0.276758	0.161584	0.0334474	0.0136446	0.0872689	0.0877398	0.0637016	0.017746	0.0984844	0.0636575	0.0177272	0.0967101	0.0440367	0.0287947	0.0234264	0.00633904	0.756127	0.398773	0.0883169	0.436374	0.0656555	0.0484186	0.0293725	0.00758966	0.138973	0.496588	0.0463151	0.0425148	0.0454421	0.0735057	0.0478224	0.182929	0.0494727	0.546267	0.352071	0.0235584	0.775921	0.464958	0.623505	0.229558	0.347526	0.0979153	0.0314157	0.00915935	0.0732414	0.208163	0.13099	0.00661086	0.0167241	0.0148376	0.0524219
GGUGCUC	0.0414433	0.0119864	0.0519957	0.267354	0.0688447	0.0378024	0.122104	0.369641	0.00787845	0.305762	0.025633	0.0409611	0.272545	0.0091117	0.0318765	0.171737	0.150207	0.0220767	0.241702	0.206614	0.314237	0.0189614	0.0490291	0.28422	0.112983	0.0246542	0.0240799	0.0682466	0.0914334	0.0868371	0.0186418	0.104198	0.0373046	0.0123802	0.0799813	0.0255693	0.0229313	0.0210642	0.00582852	0.547424	0.353322	0.131152	0.328922	0.0949686	0.0350934	0.0475669	0.00533718	0.0954203	0.419486	0.0315259	0.0570799	0.0600272	0.0266231	0.0135622	0.109895	0.0293609	0.719924	0.323427	0.0318796	0.690123	0.354883	0.482287	0.16522	0.244753	0.0861677	0.0411941	0.0121437	0.049469	0.162574	0.135945	0.00448802	0.00928269	0.00990723	0.0482592
GGUGCUG	0.0851923	0.0190211	0.0564594	0.218778	0.0889528	0.0490777	0.122801	0.448862	0.0063756	0.331304	0.0219195	0.0452667	0.300391	0.012367	0.053062	0.168321	0.207614	0.0110118	0.27112	0.166253	0.455784	0.0137779	0.0397021	0.325735	0.127459	0.0225021	0.026034	0.059573	0.0981263	0.113445	0.0313312	0.162904	0.0421775	0.0162232	0.0630954	0.0334961	0.0275778	0.0266132	0.0131337	0.517033	0.341706	0.120736	0.454401	0.0641414	0.0404467	0.0265271	0.00749666	0.166506	0.521318	0.0340392	0.0496225	0.0436607	0.0298227	0.0207282	0.131112	0.0402289	0.730184	0.397402	0.0308866	0.772803	0.431449	0.617293	0.22382	0.263971	0.0919012	0.0374397	0.00880248	0.0509351	0.171258	0.122286	0.00531284	0.00904523	0.00766419	0.0496352
GGUGCUU	0.0465164	0.0281377	0.0657132	0.186436	0.0846419	0.0978398	0.134265	0.420353	0.0140766	0.363019	0.0563984	0.0617121	0.335725	0.014134	0.0977184	0.243319	0.184546	0.0129726	0.228462	0.206115	0.377556	0.016846	0.0393504	0.331411	0.215844	0.0363189	0.0144138	0.0444789	0.100217	0.0612676	0.0141055	0.106106	0.0352944	0.0122482	0.108169	0.0382384	0.0342162	0.0305143	0.00855071	0.678529	0.38455	0.101541	0.395237	0.0631668	0.0737069	0.0897876	0.00811906	0.163197	0.462614	0.0543051	0.038399	0.046837	0.0449938	0.0268164	0.150001	0.0284542	0.485222	0.319096	0.0215911	0.776877	0.399319	0.566463	0.202157	0.36654	0.0996813	0.0335313	0.0156198	0.070562	0.184269	0.152264	0.0061982	0.0130407	0.0125522	0.0404531
GGUGGAA	0.0433545	0.00705152	0.0500375	0.106283	0.0479487	0.0112609	0.187329	0.334413	0.00392908	0.25085	0.0338221	0.0571701	0.321079	0.00865982	0.0630683	0.204094	0.345521	0.0160497	0.310745	0.160746	0.556868	0.0118477	0.036215	0.244483	0.0488524	0.0348308	0.0114551	0.142192	0.0825457	0.0508268	0.0106529	0.0855071	0.0856861	0.00966632	0.0415887	0.035897	0.0299785	0.0426167	0.00966121	0.600589	0.294587	0.111212	0.455222	0.0415647	0.0350748	0.0135457	0.00174499	0.126598	0.422064	0.00960115	0.0316418	0.0918114	0.0222318	0.00800474	0.085915	0.0715843	0.567851	0.316633	0.0178631	0.662991	0.578827	0.632037	0.286325	0.22635	0.0892869	0.0742893	0.00593869	0.0455778	0.276545	0.0776216	0.00493991	0.00669466	0.00955939	0.0693377
GGUGGAC	0.0772112	0.0181252	0.0388105	0.198077	0.0792826	0.047321	0.111097	0.42246	0.00630772	0.297869	0.0235147	0.055122	0.244281	0.0104661	0.0797671	0.143892	0.219757	0.0178517	0.222447	0.132442	0.424705	0.0178426	0.041985	0.310046	0.0442687	0.0239851	0.0286867	0.0698515	0.0871846	0.116519	0.0274651	0.187855	0.0437605	0.00663726	0.0364085	0.0276724	0.0248414	0.0326182	0.0150731	0.411454	0.210454	0.187383	0.471334	0.0451838	0.034442	0.0427419	0.00273964	0.169311	0.457715	0.0497949	0.050118	0.0609897	0.0439623	0.0390389	0.133942	0.0591134	0.780305	0.387608	0.0468102	0.541005	0.388672	0.734805	0.195335	0.28455	0.0787605	0.0340595	0.00747043	0.0764598	0.172886	0.121478	0.00594632	0.0134056	0.00844146	0.0913526
GGUGGAG	0.0239368	0.00936516	0.0654955	0.176877	0.0613246	0.0267282	0.138021	0.406763	0.00584317	0.272846	0.025079	0.0577155	0.347319	0.010809	0.0532329	0.201856	0.360492	0.0120489	0.25028	0.153933	0.632305	0.0132415	0.0299145	0.249972	0.0538778	0.0286553	0.00990333	0.0676179	0.0867349	0.0520997	0.0123587	0.10982	0.091958	0.00677566	0.0526946	0.0487737	0.029605	0.0379832	0.0121698	0.571852	0.310743	0.13913	0.626194	0.0505743	0.0384646	0.0159568	0.00200478	0.186825	0.548859	0.00902601	0.0403183	0.0546475	0.0174375	0.011253	0.0983566	0.057502	0.830834	0.384558	0.0155686	0.806306	0.630039	0.698596	0.309535	0.261828	0.086462	0.0350376	0.0038899	0.0506119	0.379558	0.100358	0.0041621	0.00792498	0.0080797	0.0539801
GGUGGAU	0.0335773	0.00814652	0.0538773	0.119477	0.0675986	0.0304576	0.206055	0.385878	0.00495634	0.277292	0.0334136	0.0536002	0.281171	0.00990047	0.0782805	0.186693	0.288266	0.0087715	0.272397	0.12024	0.500499	0.0108761	0.0304647	0.291343	0.0472443	0.0321804	0.00913061	0.0593382	0.0891925	0.0450016	0.0109276	0.096379	0.0612582	0.00628129	0.0455427	0.0404223	0.025429	0.0394799	0.0100528	0.483673	0.272863	0.150913	0.500179	0.0419798	0.0390022	0.0167143	0.00157868	0.162663	0.449935	0.0116493	0.0217647	0.052536	0.0198284	0.0155464	0.131322	0.0541545	0.576417	0.328312	0.019293	0.61588	0.443395	0.689942	0.244965	0.234571	0.0922163	0.0296856	0.00331582	0.055535	0.219094	0.0949811	0.00470874	0.00844792	0.00687291	0.145253
GGUGGCA	0.0434688	0.0152014	0.0572821	0.260865	0.0691916	0.0744722	0.139446	0.339406	0.0100306	0.248525	0.0304782	0.0633402	0.455093	0.0115353	0.0875689	0.233165	0.291748	0.0268256	0.214099	0.280108	0.535445	0.0215431	0.0550203	0.242846	0.0888297	0.0302014	0.0218088	0.0937798	0.0816419	0.0949949	0.0173513	0.120253	0.0732326	0.0103954	0.0643809	0.0337122	0.0374364	0.0451773	0.0249663	0.569193	0.458234	0.119146	0.495889	0.0902347	0.052678	0.0305682	0.00241772	0.135916	0.690011	0.0369586	0.0753075	0.0660279	0.0399862	0.0208714	0.137251	0.0457619	0.716492	0.37961	0.0523083	0.801389	0.547173	0.650219	0.270718	0.386147	0.104383	0.0340129	0.0133441	0.0629065	0.250492	0.13631	0.00442319	0.00793857	0.00707414	0.042967
GGUGGCC	0.0274743	0.0158284	0.0719728	0.318821	0.0931654	0.0679553	0.114995	0.452772	0.00940398	0.335662	0.0226747	0.0513904	0.375546	0.0113946	0.0597529	0.196147	0.228679	0.0162985	0.224122	0.168773	0.536964	0.0176989	0.0515689	0.296511	0.074173	0.0240399	0.0278006	0.0690843	0.0968175	0.141801	0.0305332	0.124242	0.0242114	0.00769593	0.0804855	0.0263585	0.0278168	0.0249848	0.00885014	0.394434	0.412452	0.10035	0.482414	0.112447	0.0530983	0.0230551	0.00292652	0.132645	0.664263	0.0328868	0.0706174	0.0669164	0.0234313	0.0173511	0.101425	0.0206704	0.779514	0.434414	0.0308028	0.774076	0.478705	0.552105	0.233128	0.233232	0.104538	0.029592	0.0124659	0.054226	0.179619	0.165555	0.00517279	0.00571476	0.0081266	0.0528789
GGUGGCG	0.0272071	0.0151679	0.0806609	0.291142	0.0867696	0.0564654	0.127829	0.488254	0.0087021	0.298891	0.0170755	0.0394003	0.352199	0.0138798	0.0614672	0.178606	0.289796	0.0152907	0.246491	0.150848	0.532117	0.0161879	0.0500562	0.284863	0.0808693	0.0214806	0.0184689	0.0789206	0.0967913	0.110186	0.0233853	0.15106	0.0569213	0.00713709	0.0775837	0.0351693	0.0295555	0.0286589	0.0117963	0.460584	0.447531	0.166354	0.592181	0.0767789	0.0396228	0.0233728	0.00216323	0.198216	0.643207	0.027313	0.0810869	0.0677699	0.0270756	0.0159779	0.114139	0.0411757	0.809657	0.491811	0.0266163	0.80679	0.452693	0.688256	0.252973	0.30229	0.0811522	0.0282963	0.00891585	0.0599003	0.264974	0.130457	0.00573987	0.00795215	0.00510702	0.0538191
GGUGGCU	0.0521308	0.0151813	0.0574613	0.244887	0.0767542	0.0414186	0.185316	0.417443	0.00735753	0.363178	0.0279735	0.0530011	0.35201	0.0122793	0.0668131	0.201607	0.259305	0.0136212	0.239925	0.146543	0.503974	0.0200789	0.043615	0.330592	0.100929	0.0248129	0.0198142	0.0619886	0.106177	0.0777032	0.0165372	0.124212	0.040141	0.00632368	0.0829743	0.0335141	0.0324362	0.0288591	0.00948488	0.512449	0.402348	0.111185	0.461854	0.0647365	0.0491985	0.0410681	0.00353362	0.164103	0.581952	0.0318663	0.0568647	0.0669505	0.030346	0.0234281	0.108966	0.0283343	0.640104	0.404638	0.0308148	0.8128	0.424858	0.606731	0.228932	0.341319	0.100217	0.0318361	0.0103802	0.0512582	0.163332	0.1379	0.0060985	0.0120467	0.0100343	0.0481917
GGUGGGA	0.0608868	0.0136506	0.0490501	0.203668	0.0673533	0.0299465	0.145074	0.394958	0.00564299	0.269784	0.029743	0.0628656	0.419609	0.0115699	0.0625754	0.216757	0.56757	0.0106992	0.249236	0.15273	0.621015	0.0113207	0.0296126	0.265096	0.0472335	0.0234417	0.0191861	0.0836996	0.093354	0.106964	0.0392287	0.14854	0.153908	0.0063039	0.0524441	0.126269	0.0448878	0.0385324	0.0132532	0.489583	0.328955	0.162858	0.540831	0.0374601	0.0419722	0.0236903	0.0023606	0.191855	0.595188	0.0243579	0.0328289	0.0596832	0.0349892	0.0252662	0.110395	0.0665058	0.686696	0.340348	0.0277216	0.674099	0.554142	0.676307	0.285677	0.201355	0.0988099	0.0375481	0.00413462	0.136768	0.542049	0.115097	0.00484885	0.0084615	0.00763738	0.0825604
GGUGGGC	0.0663319	0.023628	0.0743384	0.300109	0.0936634	0.0587385	0.116346	0.454585	0.0102798	0.346354	0.0259596	0.0601154	0.435393	0.0136498	0.0535959	0.207532	0.412223	0.0170195	0.21956	0.142523	0.586284	0.0199252	0.0507346	0.357258	0.0669044	0.0298054	0.0345265	0.0755987	0.120553	0.138462	0.0300474	0.168803	0.0942165	0.00666551	0.0726655	0.107376	0.0378069	0.0343439	0.0169299	0.441629	0.407817	0.151413	0.569737	0.0540244	0.0487215	0.0357329	0.00316525	0.183193	0.72163	0.0476487	0.0614768	0.0861314	0.0445671	0.0384297	0.131707	0.0479128	0.813427	0.423939	0.0418028	0.758611	0.499827	0.694714	0.259502	0.30148	0.0921713	0.0310263	0.0113021	0.0805885	0.427486	0.173733	0.00581336	0.0103879	0.00794569	0.0585468
GGUGGGG	0.0478604	0.016063	0.0987338	0.277483	0.0912709	0.0594477	0.135324	0.446856	0.00733254	0.352908	0.0325254	0.0746966	0.577357	0.0152684	0.11269	0.304965	0.738187	0.0159626	0.258138	0.137877	0.861587	0.01452	0.0341664	0.342801	0.0700056	0.0320248	0.0187268	0.0785751	0.126164	0.109081	0.032815	0.149323	0.212988	0.00618522	0.103602	0.151971	0.0788738	0.0433335	0.0125661	0.500368	0.468633	0.14279	0.738186	0.0603187	0.061641	0.0218337	0.00215803	0.236409	0.787948	0.0223431	0.0537644	0.105379	0.0302919	0.0125365	0.146596	0.0546215	0.87747	0.441655	0.0260632	0.871981	0.615837	0.728147	0.334851	0.291937	0.103782	0.0293268	0.00671748	0.102209	0.761034	0.151513	0.00571362	0.00837323	0.00714792	0.0604423
GGUGGGU	0.02221	0.0134457	0.0832639	0.177308	0.0771997	0.0722696	0.1646	0.444205	0.0070684	0.352666	0.0367898	0.0670275	0.554318	0.0135684	0.107994	0.265562	0.595047	0.00766828	0.239332	0.128674	0.763319	0.01255	0.0337243	0.326078	0.0553037	0.0260297	0.0133043	0.0644217	0.107862	0.0734121	0.0152684	0.112198	0.119146	0.00575276	0.092148	0.196882	0.0595474	0.0362108	0.0104384	0.513	0.433568	0.127368	0.648849	0.0437488	0.0561818	0.016243	0.00118879	0.189839	0.742984	0.0129244	0.0383886	0.0804865	0.0295339	0.013402	0.120524	0.0421385	0.567968	0.408225	0.0213736	0.825619	0.516743	0.697727	0.328825	0.282301	0.105316	0.0237872	0.00602712	0.0636938	0.525259	0.114589	0.00459313	0.00749012	0.00604743	0.0427769
GGUGGUA	0.0296673	0.00888936	0.0736376	0.173485	0.0550731	0.0368963	0.318896	0.377156	0.00632558	0.308464	0.0434247	0.060982	0.40665	0.0103457	0.106494	0.228465	0.358881	0.0136087	0.233381	0.148811	0.586665	0.0142212	0.0379248	0.292761	0.0492189	0.0468812	0.00450625	0.0729841	0.0908276	0.0447454	0.010231	0.0903741	0.0707687	0.00821498	0.0620821	0.046448	0.0433131	0.0314009	0.00619693	0.606963	0.388324	0.100987	0.489326	0.0401522	0.0464706	0.014187	0.00236319	0.130133	0.543553	0.00874589	0.0257695	0.0493083	0.0417176	0.0303036	0.14093	0.0575352	0.555891	0.380342	0.0146688	0.801978	0.498479	0.659222	0.324742	0.332007	0.105871	0.0246812	0.00367466	0.0611593	0.291713	0.116248	0.00586934	0.0132907	0.0118983	0.0327502
GGUGGUC	0.00547721	0.0082107	0.0782552	0.177923	0.08255	0.0454892	0.119848	0.48034	0.00626127	0.274679	0.0143934	0.0336564	0.21229	0.0100006	0.0448058	0.124555	0.225263	0.00573473	0.274117	0.0270593	0.331515	0.00819408	0.0214993	0.270111	0.031022	0.0241451	0.0103911	0.0619417	0.0721831	0.109273	0.0215624	0.128333	0.0141713	0.00462127	0.0360156	0.0273373	0.0217754	0.0263849	0.00692466	0.310788	0.23308	0.135269	0.420534	0.0520544	0.0288037	0.0153335	0.00222036	0.126766	0.364397	0.011166	0.0240763	0.0236392	0.0147111	0.0113814	0.084523	0.0278207	0.677802	0.344565	0.0158724	0.640789	0.27709	0.655254	0.146194	0.119919	0.0850352	0.0144858	0.0036029	0.0455345	0.160043	0.0870011	0.00431806	0.00292632	0.00391009	0.0218598
GGUGGUG	0.0168474	0.013701	0.104671	0.216887	0.0767137	0.0497581	0.162696	0.466024	0.00598613	0.345298	0.029842	0.0492445	0.386107	0.0133262	0.0737993	0.212753	0.363706	0.0118366	0.297648	0.118451	0.731654	0.0107313	0.0323084	0.292336	0.0649152	0.0232073	0.00786858	0.0595495	0.102251	0.0715008	0.0158395	0.112769	0.0737386	0.00663726	0.080727	0.0582159	0.0428691	0.0398087	0.011492	0.531503	0.44983	0.109936	0.58542	0.0469472	0.0500695	0.0133769	0.00178136	0.218788	0.632386	0.00833692	0.0384199	0.0531596	0.0255905	0.0127289	0.10592	0.0445668	0.734827	0.431638	0.018336	0.852021	0.513254	0.688391	0.348067	0.329218	0.0928911	0.0368513	0.00410087	0.0493396	0.356606	0.137271	0.00409901	0.00508821	0.00431371	0.0352013
GGUGGUU	0.00813355	0.0217405	0.0754452	0.144527	0.0716985	0.209023	0.173866	0.401523	0.00883396	0.321948	0.0329202	0.0491586	0.321001	0.0117677	0.0753771	0.200859	0.334328	0.00388556	0.25762	0.0608545	0.506202	0.00840145	0.0310678	0.287289	0.0413215	0.0378854	0.00427733	0.0510366	0.0849076	0.0594509	0.0125056	0.102075	0.0237714	0.00415415	0.0510559	0.0400914	0.038552	0.0303028	0.00548754	0.45677	0.300804	0.100502	0.443484	0.0186931	0.047197	0.0133431	0.00174499	0.151272	0.442274	0.00891245	0.0176371	0.0331526	0.0137762	0.00900286	0.0975971	0.0362797	0.42941	0.333941	0.0101086	0.801455	0.374412	0.645229	0.231939	0.257067	0.0996813	0.0243676	0.00568177	0.0470496	0.179992	0.101114	0.0051903	0.00749692	0.00617498	0.0175816
GGUGUAA	0.0973112	0.00942251	0.170749	0.0962559	0.0480321	0.0410214	0.299762	0.345385	0.00653634	0.391976	0.114682	0.0650841	0.379556	0.00917916	0.123549	0.274369	0.235509	0.0147179	0.220165	0.216401	0.553257	0.0458626	0.0640003	0.372556	0.0413744	0.0563772	0.00460434	0.144373	0.0882419	0.0270241	0.00524695	0.0747342	0.0958388	0.0159881	0.0431585	0.255494	0.0285018	0.0274696	0.00612297	0.760295	0.287843	0.116122	0.460475	0.0418691	0.0469672	0.0160915	0.00527763	0.139685	0.462496	0.00365976	0.0222211	0.0862655	0.11076	0.0794341	0.144216	0.0914995	0.503988	0.643915	0.0118425	0.727386	0.442972	0.663382	0.321186	0.409549	0.0968856	0.0307147	0.00814718	0.0945248	0.355513	0.112384	0.00705831	0.0306196	0.0214311	0.0396093
GGUGUAC	0.033762	0.0100936	0.132251	0.180994	0.0613246	0.0442302	0.183047	0.425169	0.00768581	0.335334	0.0570592	0.0539424	0.365059	0.01007	0.0711332	0.209016	0.186602	0.0182862	0.238144	0.21159	0.453354	0.0110312	0.0315465	0.308373	0.0403174	0.0298762	0.0134745	0.0591033	0.0841916	0.0712512	0.0148044	0.106771	0.037178	0.00895078	0.0580823	0.200172	0.0258583	0.021396	0.00641444	0.630757	0.326798	0.129067	0.421806	0.0685423	0.0457346	0.0217165	0.00619895	0.115632	0.476586	0.0517552	0.0514071	0.0393162	0.0828775	0.0609386	0.116237	0.0372982	0.640358	0.390837	0.0846767	0.716016	0.444239	0.66068	0.258981	0.361907	0.0901891	0.0243363	0.00974267	0.072841	0.255631	0.10591	0.00388166	0.00422265	0.00452891	0.0377284
GGUGUAG	0.0542591	0.00964514	0.131424	0.172001	0.0518391	0.030713	0.353252	0.334157	0.00641847	0.29454	0.0395667	0.0945198	0.444793	0.009218	0.104424	0.235025	0.293556	0.01407	0.254509	0.172025	0.607662	0.0154881	0.0347849	0.294603	0.060957	0.142947	0.00902483	0.0624336	0.0923547	0.0445574	0.00920961	0.0644433	0.0496748	0.0114923	0.0376597	0.0698817	0.028209	0.0366607	0.013924	0.657979	0.285008	0.132817	0.473287	0.0663307	0.0441687	0.0249929	0.00516112	0.14349	0.550317	0.00353037	0.0291158	0.079104	0.0666406	0.036052	0.115064	0.0558213	0.773101	0.431077	0.0140725	0.774734	0.537372	0.587808	0.328906	0.411661	0.0981167	0.0426118	0.00679322	0.124834	0.301937	0.118782	0.00469122	0.010293	0.00899054	0.0342435
GGUGUAU	0.0434688	0.0160496	0.202278	0.119086	0.0489904	0.0865521	0.309019	0.35978	0.0123806	0.49471	0.15813	0.0972591	0.414694	0.0108845	0.118264	0.257888	0.225511	0.0100362	0.234707	0.171508	0.574074	0.0113517	0.0258584	0.456971	0.0379007	0.0598999	0.00472694	0.0484994	0.0880834	0.0295949	0.00695208	0.0718584	0.113529	0.0210932	0.0694236	0.249513	0.0343192	0.0381894	0.00884002	0.74914	0.314488	0.134319	0.456136	0.0565905	0.0582382	0.0260771	0.00646017	0.151447	0.490881	0.00594792	0.0168266	0.0472551	0.22791	0.174167	0.21943	0.0453749	0.540537	0.423487	0.00975417	0.751894	0.436191	0.671445	0.423033	0.524304	0.100686	0.028718	0.0121563	0.0982511	0.294874	0.132889	0.0116766	0.0404394	0.0294058	0.0495813
GGUGUCA	0.031844	0.0115321	0.179412	0.180564	0.0729394	0.0730393	0.122962	0.378721	0.00733611	0.296846	0.0426291	0.0480408	0.283477	0.011523	0.0702929	0.165521	0.168883	0.021916	0.169729	0.243693	0.331809	0.0095826	0.0234668	0.260202	0.0277631	0.0323747	0.0329069	0.0741419	0.0734173	0.0713844	0.0152489	0.116039	0.0463098	0.011734	0.0441097	0.0575482	0.0188001	0.0220172	0.00948488	0.591573	0.19111	0.231472	0.502438	0.0792874	0.0340789	0.0184461	0.0028227	0.134946	0.347234	0.0198751	0.0215098	0.0367497	0.0315538	0.0213324	0.0958227	0.0439265	0.650671	0.351172	0.0363179	0.630565	0.375994	0.741802	0.182454	0.305595	0.0836291	0.0241324	0.00973008	0.0520118	0.241246	0.0996355	0.00229042	0.0075241	0.0080462	0.0264372
GGUGUCC	0.0289716	0.012908	0.201214	0.229642	0.0766935	0.0949357	0.0940239	0.381795	0.00819587	0.274941	0.0269103	0.0465427	0.283275	0.00943464	0.0562511	0.155958	0.141199	0.0121363	0.223117	0.223294	0.309181	0.012581	0.0358444	0.262615	0.0370825	0.0250893	0.0189605	0.0591502	0.0818546	0.152229	0.049507	0.187799	0.0211824	0.00921001	0.063969	0.0377185	0.0181767	0.0188735	0.00919576	0.481527	0.249846	0.159467	0.452094	0.244019	0.0423325	0.0300868	0.00404185	0.110411	0.379352	0.0253638	0.0402037	0.0351996	0.0225227	0.0183399	0.126342	0.0200492	0.727153	0.363682	0.0266644	0.667076	0.346836	0.554114	0.166681	0.293125	0.0904597	0.0190843	0.0128717	0.0778449	0.186863	0.124335	0.00391497	0.00555135	0.00783176	0.0459752
GGUGUCG	0.0215091	0.0140738	0.108442	0.183321	0.09169	0.0556472	0.103308	0.449909	0.00477388	0.281632	0.0108685	0.0311571	0.153938	0.0121734	0.0683421	0.0829612	0.17191	0.00704092	0.256066	0.105366	0.274196	0.0120027	0.0194741	0.259763	0.0352593	0.0296499	0.0139605	0.0743501	0.0715924	0.0888501	0.0152879	0.145579	0.0208514	0.00624173	0.0183244	0.0319645	0.0136691	0.0300769	0.0158964	0.432114	0.179648	0.490396	0.542104	0.0822414	0.0187839	0.0228879	0.00353103	0.207225	0.260889	0.0168903	0.0253571	0.0190634	0.0177846	0.0126648	0.0907718	0.0321274	0.706159	0.389739	0.0245105	0.534575	0.277401	0.727109	0.149073	0.277033	0.0571363	0.0207855	0.00571968	0.0480872	0.224158	0.105808	0.00379751	0.00674227	0.00569824	0.0342572
GGUGUCU	0.0292152	0.0159122	0.259184	0.133978	0.0721666	0.0571407	0.153586	0.395631	0.00870923	0.337302	0.0471566	0.0482472	0.247973	0.0112253	0.0657776	0.181115	0.171061	0.00622475	0.251648	0.145786	0.333133	0.0121576	0.0237706	0.314495	0.0320318	0.0273876	0.00923639	0.0486418	0.0811365	0.0499433	0.0108246	0.0863713	0.0217522	0.00785111	0.0980856	0.0583125	0.0244434	0.0269643	0.00966699	0.549729	0.236168	0.192237	0.429732	0.0911306	0.0431264	0.0840619	0.0036996	0.139748	0.340073	0.0185638	0.0227833	0.0183465	0.0228863	0.020076	0.0919732	0.0284542	0.566011	0.346349	0.0134759	0.687907	0.324797	0.63218	0.18336	0.285822	0.0887677	0.0236773	0.00844128	0.0480656	0.158457	0.119659	0.0050012	0.00943871	0.00895037	0.0284358
GGUGUGA	0.0353076	0.00764987	0.122362	0.147067	0.0592451	0.0161595	0.157219	0.448224	0.00489195	0.288623	0.0591627	0.0498458	0.328487	0.0098208	0.0532116	0.200182	0.24484	0.00706602	0.261045	0.127749	0.527649	0.00823556	0.0302872	0.26677	0.0403934	0.0274141	0.00583784	0.0707343	0.089984	0.0512852	0.0101868	0.0848275	0.0494246	0.00832778	0.0480609	0.0782844	0.0291639	0.034101	0.00680727	0.624204	0.333223	0.128326	0.509364	0.0515887	0.0443254	0.0120421	0.00247225	0.424232	0.498521	0.00515792	0.0308005	0.0577547	0.0109294	0.00450348	0.0929188	0.0595946	0.625519	0.462481	0.00917942	0.731798	0.459727	0.668214	0.58242	0.335144	0.0899411	0.0446271	0.00451004	0.0613299	0.248638	0.105603	0.00374667	0.00463167	0.00406483	0.0431705
GGUGUGC	0.027962	0.0162205	0.13544	0.260808	0.0772807	0.0578512	0.114671	0.520741	0.00921164	0.353714	0.0528944	0.0502408	0.418974	0.0138676	0.0910949	0.222035	0.217083	0.0141946	0.239266	0.188562	0.51788	0.013159	0.0432822	0.340236	0.108091	0.0235571	0.0156838	0.0633463	0.0983617	0.106707	0.0186224	0.125666	0.0276698	0.00918465	0.0735611	0.0694128	0.0322522	0.0496132	0.0348133	0.670506	0.47018	0.130655	0.521303	0.0940761	0.0526414	0.0239744	0.00382925	0.506238	0.63452	0.026138	0.0477003	0.0385083	0.020284	0.00832682	0.107319	0.0333204	0.755461	0.432332	0.0644423	0.920018	0.508469	0.648113	0.480858	0.389793	0.100708	0.0294984	0.00921392	0.0614152	0.238086	0.138099	0.00407097	0.00479523	0.00632937	0.0548924
GGUGUGG	0.0441202	0.0115321	0.103757	0.173793	0.0662692	0.0292525	0.162593	0.491053	0.00513163	0.338366	0.0349202	0.0554124	0.363978	0.0122977	0.0818223	0.207779	0.353869	0.00941031	0.283053	0.108044	0.697797	0.0106072	0.0265712	0.291911	0.0505118	0.0269738	0.0101147	0.0615903	0.0900104	0.0826344	0.0216838	0.139483	0.0622468	0.00674177	0.0596086	0.0591641	0.0417094	0.036149	0.0104514	0.525837	0.383693	0.158133	0.574871	0.051205	0.0443438	0.0208622	0.00238656	0.373032	0.611503	0.0113397	0.0360889	0.0606461	0.0108374	0.0112691	0.0933913	0.043522	0.780495	0.408547	0.0154106	0.806962	0.522757	0.682978	0.451648	0.406504	0.0869371	0.0310575	0.00529415	0.0641829	0.331302	0.113708	0.00469998	0.00671507	0.00655756	0.04888
GGUGUGU	0.028728	0.0316082	0.301133	0.154021	0.0736914	0.129703	0.182794	0.552698	0.00856665	0.437314	0.0924284	0.0486944	0.359643	0.0118228	0.0791823	0.215565	0.245312	0.00662664	0.257814	0.107808	0.535565	0.00869168	0.026197	0.378363	0.0360357	0.0376137	0.00660495	0.0431192	0.092381	0.0573777	0.0125888	0.096104	0.0328623	0.00817832	0.0636557	0.130004	0.0336965	0.034655	0.00793419	0.650429	0.360366	0.127962	0.494798	0.0603731	0.0525134	0.021482	0.00289797	0.632229	0.515472	0.00696489	0.0246904	0.0398779	0.052785	0.0363183	0.126518	0.0427461	0.555852	0.474218	0.0144741	0.849227	0.43927	0.679444	0.617075	0.422614	0.085579	0.0271396	0.00662069	0.0618202	0.337104	0.1176	0.00499945	0.01011	0.0082204	0.046638
GGUGUUA	0.047553	0.0906275	0.207607	0.121561	0.0592863	0.422038	0.308173	0.375246	0.0203387	0.453124	0.129538	0.0957674	0.387929	0.0116413	0.115596	0.264293	0.22791	0.0129851	0.221575	0.17556	0.521702	0.0233832	0.0445077	0.384201	0.0349097	0.0712508	0.0039911	0.0666625	0.0929071	0.0337842	0.00600131	0.0738598	0.0695958	0.0120824	0.0465968	0.109547	0.0326426	0.0302245	0.00721734	0.765684	0.305674	0.13547	0.477429	0.0421457	0.06561	0.0192017	0.00771622	0.344625	0.455405	0.0236271	0.023589	0.0482996	0.073903	0.0592874	0.228454	0.0606725	0.444432	0.354399	0.0140238	0.780418	0.412904	0.71002	0.313324	0.637023	0.0994356	0.0308082	0.0210727	0.125174	0.324498	0.199587	0.00874841	0.0292906	0.0221317	0.0346404
GGUGUUC	0.0188178	0.0391683	0.153592	0.122537	0.0639333	0.301614	0.0941894	0.375001	0.00952863	0.354359	0.0413298	0.039001	0.263762	0.0102252	0.0466518	0.159898	0.167402	0.00949795	0.231523	0.200178	0.329894	0.00640898	0.0197611	0.288927	0.0300225	0.0280692	0.0147133	0.0410164	0.0758544	0.0712845	0.0184277	0.111927	0.0153741	0.00524658	0.0552106	0.0473896	0.0259079	0.0216529	0.00636659	0.543453	0.250758	0.16651	0.388079	0.0574081	0.0435693	0.0358154	0.00299399	0.187067	0.343461	0.0172283	0.0215629	0.0245305	0.0112788	0.00487516	0.106853	0.0256432	0.577889	0.327118	0.0133419	0.729786	0.332374	0.616568	0.176219	0.239753	0.0821528	0.0228767	0.0117167	0.0470929	0.180303	0.079308	0.00314162	0.00233901	0.0050331	0.0247939
GGUGUUG	0.0263353	0.047302	0.195319	0.122927	0.076734	0.22897	0.125105	0.451501	0.00566086	0.366525	0.0491422	0.0481784	0.271768	0.0121897	0.0515765	0.173714	0.239735	0.00740484	0.236824	0.117594	0.48916	0.00837035	0.017283	0.332774	0.0467728	0.0289651	0.00745298	0.0439782	0.083369	0.0498413	0.00955836	0.0944222	0.0249077	0.00647059	0.040898	0.0631224	0.0265311	0.0414694	0.013865	0.542145	0.294619	0.259805	0.504212	0.0453493	0.0445097	0.0179084	0.00283309	0.28709	0.414185	0.00753364	0.0207131	0.0331173	0.020612	0.0146828	0.105023	0.0452739	0.58468	0.40187	0.0178146	0.78094	0.380163	0.686703	0.291744	0.327354	0.0772313	0.0294048	0.00666277	0.0454695	0.218915	0.0893671	0.00422694	0.00484293	0.00497933	0.0318311
GGUGUUU	0.0264748	0.119204	0.261435	0.130501	0.0888327	0.483581	0.122855	0.359182	0.0373288	0.504669	0.155888	0.0760528	0.355589	0.0234913	0.0988057	0.252627	0.233742	0.00602374	0.260528	0.140546	0.482472	0.00987249	0.0203887	0.464699	0.0386704	0.0518306	0.00674362	0.0325125	0.102277	0.0367339	0.00721301	0.0696334	0.0254937	0.00677566	0.0719392	0.0972741	0.0584375	0.0340192	0.00723472	0.724766	0.285758	0.134734	0.460098	0.0382379	0.098773	0.0445601	0.00646017	0.44959	0.374799	0.0133843	0.0185428	0.0246374	0.0336057	0.021539	0.181799	0.0328263	0.337509	0.371832	0.0101331	0.812658	0.362065	0.649307	0.325608	0.531233	0.0973111	0.0285462	0.0371451	0.109428	0.233504	0.156952	0.00697618	0.0149515	0.0111371	0.0285735
GGUUAAA	0.0552877	0.0298084	0.0625787	0.0758943	0.0478862	0.366889	0.418532	0.33849	0.0120397	0.303477	0.115539	0.0906689	0.340279	0.00962263	0.164935	0.360968	0.252359	0.019353	0.208133	0.241493	0.421166	0.137297	0.175543	0.313593	0.0574197	0.0711484	0.0041792	0.238237	0.136312	0.0287966	0.00699147	0.0683148	0.0965722	0.0154395	0.0587625	0.0578733	0.029866	0.0277418	0.00421838	0.6671	0.247986	0.156759	0.395003	0.0350951	0.0578381	0.0159736	0.00550287	0.0812796	0.375249	0.00458782	0.0137814	0.102482	0.0285766	0.0265635	0.149177	0.0801541	0.253797	0.268556	0.0167469	0.553796	0.364981	0.65064	0.189985	0.375606	0.116051	0.0320851	0.0261082	0.114839	0.287929	0.166617	0.00721382	0.0276068	0.0187499	0.0345446
GGUUAAC	0.0258351	0.0249974	0.0457309	0.158044	0.0639333	0.278645	0.341212	0.324196	0.0102477	0.273632	0.0511516	0.0640178	0.297366	0.009735	0.127932	0.232958	0.195822	0.0272193	0.206976	0.253806	0.286593	0.0577942	0.0761265	0.270111	0.0538997	0.0411836	0.0112359	0.11324	0.0787123	0.0494842	0.01346	0.0987892	0.0384799	0.0101675	0.0753226	0.0289032	0.0240724	0.0205676	0.00383179	0.548075	0.260167	0.131783	0.349325	0.0518353	0.0491894	0.0200742	0.00565558	0.0668129	0.325729	0.0133994	0.0371976	0.0468022	0.0316619	0.0248862	0.104412	0.16503	0.341587	0.289607	0.0285378	0.56634	0.344042	0.61997	0.13656	0.257221	0.0932508	0.0262165	0.0180775	0.0950403	0.143881	0.143183	0.0053426	0.0168857	0.0128724	0.0274439
GGUUAAG	0.0198484	0.0311164	0.0708268	0.0952543	0.0585028	0.383383	0.453077	0.345183	0.015012	0.322613	0.0494057	0.0702638	0.324925	0.0102089	0.121382	0.260509	0.253535	0.00887173	0.248909	0.155209	0.407158	0.0384456	0.0525934	0.271921	0.0576717	0.0607839	0.00448172	0.161504	0.0939321	0.0382312	0.00870838	0.0765741	0.0589062	0.0062163	0.038372	0.0363998	0.0263595	0.0376314	0.00831775	0.612355	0.231807	0.141367	0.442175	0.0380991	0.0447124	0.0107056	0.00559346	0.110503	0.395348	0.00432927	0.0173386	0.0318446	0.0274556	0.0162655	0.121479	0.0621961	0.417618	0.313358	0.0165041	0.653161	0.377855	0.701265	0.221299	0.300154	0.0921488	0.0486455	0.0127671	0.0748834	0.335989	0.151056	0.0052008	0.0217549	0.0158221	0.0347909
GGUUAAU	0.236723	0.0452341	0.0942359	0.0967897	0.0528146	0.421446	0.431415	0.32811	0.0449128	0.383486	0.148807	0.120589	0.362672	0.011213	0.199331	0.385456	0.238776	0.0152907	0.208812	0.238114	0.37868	0.0932724	0.106776	0.384072	0.0558814	0.0914458	0.00472694	0.144308	0.0914861	0.0261019	0.00647434	0.0634021	0.129032	0.0211433	0.0766904	0.0635593	0.0327548	0.0316275	0.00518855	0.708684	0.241294	0.13393	0.411184	0.0365704	0.0754506	0.0243752	0.00642914	0.0877259	0.380248	0.0143109	0.0114565	0.192604	0.0673884	0.0580013	0.24623	0.140896	0.274671	0.285645	0.0169047	0.588975	0.337023	0.6472	0.187626	0.484824	0.104227	0.0311198	0.0299638	0.155552	0.237207	0.233071	0.0183993	0.0879098	0.0621697	0.0339012
GGUUACA	0.0300613	0.0272566	0.0421764	0.218838	0.0618798	0.37009	0.277823	0.320474	0.0129628	0.249689	0.0537923	0.0722308	0.348797	0.0117779	0.126722	0.254046	0.208379	0.070655	0.150896	0.402967	0.314087	0.0123745	0.0274258	0.255431	0.0507619	0.0464182	0.024713	0.0850053	0.0749445	0.0411678	0.00933734	0.0782862	0.0549324	0.0134356	0.0703125	0.056009	0.0274561	0.0212414	0.00399313	0.707072	0.265005	0.122378	0.397144	0.0447701	0.055872	0.0170845	0.00812681	0.07823	0.40954	0.12106	0.0444469	0.0618827	0.0522204	0.0407238	0.175124	0.046569	0.501567	0.286215	0.0637128	0.609551	0.403447	0.703062	0.168234	0.32304	0.0988322	0.0262635	0.0242533	0.0966676	0.159789	0.0790272	0.00162124	0.00394988	0.00555047	0.0261336
GGUUACC	0.0237152	0.019452	0.0493709	0.176076	0.0635024	0.278389	0.237719	0.316634	0.00922232	0.207685	0.0249369	0.0524017	0.323101	0.0101333	0.0629337	0.203952	0.144678	0.0162238	0.194714	0.326435	0.269977	0.00973791	0.0316883	0.20349	0.0543049	0.0308923	0.0170652	0.0550545	0.0620919	0.127276	0.0465913	0.133467	0.0231477	0.0110424	0.0852026	0.0225703	0.0198595	0.01825	0.00371404	0.465733	0.279774	0.0933122	0.358747	0.128661	0.050839	0.0294722	0.0120872	0.0591423	0.382546	0.0376503	0.0371976	0.0519121	0.0286308	0.0148427	0.114353	0.0220322	0.470071	0.291517	0.0344114	0.644931	0.362695	0.508639	0.13741	0.260525	0.0919688	0.0272022	0.0156406	0.0621824	0.132288	0.0882196	0.00274156	0.00544921	0.00733568	0.0287524
GGUUACG	0.0251018	0.0336649	0.0720413	0.147004	0.0746254	0.344294	0.277272	0.394477	0.0105751	0.312839	0.0249937	0.0396259	0.2605	0.012697	0.0656904	0.158784	0.201612	0.0115492	0.232253	0.144042	0.285977	0.00943762	0.0286176	0.270183	0.0718574	0.0292834	0.0108379	0.0444074	0.0870259	0.06115	0.0149265	0.117565	0.0270851	0.00626716	0.0454836	0.031712	0.0207861	0.030238	0.00913069	0.599466	0.319134	0.192212	0.414967	0.0615946	0.0376855	0.0121436	0.00547698	0.113234	0.350466	0.0371205	0.0552541	0.0317738	0.0254999	0.0191048	0.151202	0.0404149	0.47759	0.342998	0.0332179	0.6998	0.326934	0.683927	0.220217	0.240771	0.0850352	0.0279057	0.0112728	0.0800237	0.143817	0.0923513	0.00388341	0.00351329	0.00432716	0.029468
GGUUACU	0.03861	0.0283231	0.0548663	0.115753	0.0672307	0.282453	0.310709	0.377352	0.0205077	0.325021	0.0502513	0.0727513	0.306216	0.0111049	0.111011	0.22496	0.187418	0.013509	0.239332	0.22777	0.301826	0.0151072	0.0326271	0.27611	0.0500217	0.0454894	0.00972444	0.0385735	0.0863644	0.0349237	0.00841833	0.0851364	0.0345872	0.0118127	0.133294	0.0281522	0.0248956	0.0261803	0.00466146	0.668883	0.246054	0.111445	0.343487	0.0477452	0.0607438	0.0510363	0.0083514	0.0821146	0.371451	0.123021	0.0331754	0.0469764	0.0457579	0.0396476	0.161607	0.0401104	0.414706	0.258795	0.0384704	0.605142	0.325866	0.560039	0.138031	0.333719	0.0970424	0.0309328	0.016291	0.0818008	0.0989693	0.0924206	0.00554913	0.0122226	0.0116713	0.0321604
GGUUAGA	0.0403087	0.0217205	0.0452754	0.108066	0.0563761	0.311554	0.4446	0.33625	0.00581815	0.262748	0.0373795	0.197798	0.409041	0.00929567	0.132941	0.24778	0.240275	0.00791912	0.252624	0.15873	0.392258	0.00808002	0.0209979	0.229194	0.0380432	0.220746	0.0108461	0.0645152	0.0849076	0.0554017	0.0240681	0.120164	0.0466683	0.00652144	0.0223734	0.0275003	0.0211538	0.0363233	0.00693191	0.530059	0.20799	0.135176	0.392857	0.0319982	0.0411311	0.0126506	0.00279156	0.106793	0.350598	0.00828389	0.0165492	0.0563059	0.028432	0.0215707	0.109037	0.0566537	0.421293	0.281797	0.0182026	0.608191	0.382802	0.664143	0.237956	0.231891	0.0907977	0.0560418	0.00740735	0.270297	0.182845	0.0688985	0.00333107	0.00567391	0.0066515	0.0359259
GGUUAGC	0.0159782	0.026713	0.0557717	0.17101	0.0683342	0.306748	0.464839	0.39539	0.00921876	0.269433	0.0265273	0.223435	0.416677	0.0110416	0.145743	0.245262	0.208465	0.0134342	0.214167	0.226933	0.339532	0.00980003	0.0239313	0.267788	0.127636	0.158023	0.0119177	0.050705	0.0806308	0.0699525	0.0154979	0.0885287	0.0303332	0.00712015	0.0663389	0.0266395	0.0263686	0.0490484	0.023515	0.567107	0.343031	0.102288	0.418016	0.0609976	0.0460751	0.0214151	0.00465346	0.0908001	0.426773	0.0144615	0.0405684	0.0324104	0.0328142	0.015914	0.112287	0.0293609	0.486028	0.322828	0.0539121	0.795715	0.406244	0.640001	0.194718	0.235594	0.0933407	0.0266078	0.0136952	0.241745	0.199186	0.0954303	0.00288019	0.00382029	0.0058527	0.0266027
GGUUAGG	0.03861	0.0280285	0.0483795	0.149665	0.0695385	0.331521	0.473373	0.386557	0.00682205	0.328663	0.0224895	0.189588	0.43369	0.0134545	0.101624	0.202709	0.350665	0.00958559	0.264264	0.171582	0.46926	0.00794519	0.0228412	0.280209	0.0475504	0.165433	0.0103179	0.054441	0.0952184	0.0814162	0.0309755	0.140886	0.0534203	0.00417114	0.0405831	0.047647	0.0304373	0.0370879	0.00856951	0.507412	0.252377	0.140955	0.488777	0.0253819	0.0368965	0.0184965	0.00307184	0.14387	0.447607	0.0123059	0.0221786	0.0327992	0.0239216	0.0256619	0.134116	0.0470563	0.525514	0.315551	0.0183602	0.753213	0.461284	0.737378	0.224329	0.285448	0.0792621	0.0246656	0.00622923	0.301064	0.244687	0.100942	0.00412004	0.00687149	0.00495244	0.0507131
GGUUAGU	0.0184311	0.05946	0.183694	0.119151	0.0600074	0.443322	0.49334	0.350223	0.0162296	0.363737	0.0466005	0.210823	0.425658	0.0110416	0.167941	0.278002	0.22295	0.00618706	0.252494	0.146543	0.355088	0.00810076	0.0201915	0.304388	0.0352237	0.262116	0.00583784	0.0391009	0.0806841	0.0400354	0.0106088	0.09821	0.0396899	0.00645364	0.0421973	0.0419232	0.0266394	0.0371641	0.00610412	0.590497	0.228153	0.134694	0.422263	0.0439973	0.0470775	0.0170676	0.00393296	0.118388	0.371838	0.00468666	0.0143163	0.0291169	0.0427159	0.0328363	0.124407	0.0361948	0.355562	0.345103	0.0146201	0.686367	0.305659	0.670553	0.235649	0.321309	0.090099	0.021698	0.0121479	0.330082	0.385291	0.0991883	0.00428652	0.0111465	0.00753682	0.020209
GGUUAUA	0.0388741	0.0360263	0.0931686	0.131855	0.0468642	0.439887	0.555174	0.311108	0.036362	0.375081	0.160416	0.218949	0.406829	0.00977382	0.207098	0.34888	0.241388	0.0229666	0.196779	0.237008	0.396729	0.0288627	0.0495689	0.381222	0.054725	0.097039	0.00402382	0.0674316	0.0882683	0.0230334	0.00596188	0.0636546	0.212031	0.0386807	0.072998	0.106045	0.0310801	0.0289201	0.00401493	0.724915	0.259933	0.133273	0.405565	0.0394868	0.0671067	0.021147	0.00823008	0.089331	0.405185	0.0193957	0.0147013	0.0679746	0.29067	0.254297	0.368122	0.0533869	0.34911	0.276783	0.0209022	0.576322	0.373506	0.659431	0.247339	0.593778	0.0975125	0.0278432	0.0266693	0.175703	0.200586	0.125508	0.0144783	0.0489256	0.0337254	0.033997
GGUUAUC	0.0195674	0.0200096	0.0648652	0.110635	0.0591627	0.26523	0.31991	0.352784	0.0172726	0.290685	0.0426989	0.0725666	0.24881	0.0087723	0.0875103	0.180679	0.169578	0.0106367	0.204726	0.16	0.236757	0.0032461	0.0153213	0.232888	0.0373222	0.0399292	0.01532	0.0544646	0.0589139	0.0441471	0.013049	0.108433	0.024926	0.00726695	0.0796825	0.0267121	0.0203547	0.0215403	0.00307563	0.47665	0.182544	0.107008	0.33367	0.0659527	0.0424802	0.0410189	0.00346359	0.0740453	0.278524	0.00660831	0.00779221	0.0432761	0.0220317	0.0184515	0.125463	0.0327581	0.383363	0.248804	0.017754	0.578633	0.258976	0.640851	0.0976464	0.301554	0.0808109	0.0145333	0.0121521	0.0716389	0.0746298	0.0805359	0.00460188	0.0125607	0.0119183	0.0140675
GGUUAUG	0.0287048	0.0432988	0.126302	0.107076	0.0622497	0.420483	0.365148	0.349619	0.0192495	0.415735	0.0953466	0.0664026	0.329491	0.0107192	0.101901	0.222001	0.253181	0.0101488	0.23821	0.170104	0.409067	0.00652324	0.02209	0.332706	0.063355	0.0417835	0.00402382	0.0414469	0.0867613	0.0354585	0.00979898	0.0783484	0.0807614	0.015767	0.0520064	0.0619155	0.0284072	0.0623909	0.0133022	0.599579	0.266469	0.127179	0.435731	0.0434173	0.0544679	0.0146929	0.00447727	0.127216	0.435885	0.00565934	0.0159407	0.0404743	0.0335877	0.0225872	0.19613	0.0440951	0.432191	0.313762	0.0280938	0.68896	0.383306	0.674803	0.402063	0.465577	0.0968856	0.0367119	0.0106233	0.0930593	0.177193	0.0867921	0.00544762	0.0152416	0.010168	0.0476516
GGUUAUU	0.0256256	0.0730782	0.113352	0.102709	0.0555697	0.481235	0.345814	0.338236	0.0783332	0.467035	0.156374	0.148457	0.395582	0.0164704	0.194279	0.32104	0.230329	0.0113868	0.209424	0.166772	0.346905	0.0110519	0.045015	0.419532	0.0550097	0.082249	0.00488221	0.0331395	0.088374	0.0190091	0.00443278	0.0507259	0.0773431	0.0185872	0.0849272	0.0544674	0.0434818	0.0333261	0.00436803	0.674577	0.23805	0.10738	0.368494	0.0285273	0.109547	0.0297048	0.00729255	0.10653	0.338408	0.0135275	0.0104156	0.0543017	0.0838868	0.0749853	0.256375	0.0381969	0.244547	0.253879	0.0156294	0.58928	0.299218	0.605119	0.194193	0.521768	0.104516	0.0235047	0.0465949	0.159136	0.112151	0.138	0.0451651	0.108098	0.0837766	0.0262854
GGUUCAA	0.057849	0.0229027	0.0562538	0.121757	0.0787168	0.313591	0.137863	0.38864	0.0101694	0.251922	0.0454734	0.056829	0.26689	0.0115027	0.0780155	0.211486	0.190469	0.0245588	0.142581	0.35332	0.292531	0.0152925	0.0347319	0.238665	0.052602	0.0311911	0.0185495	0.153777	0.0876341	0.0509966	0.0102457	0.0871732	0.0564067	0.0135983	0.0550282	0.0242163	0.0204546	0.0212262	0.00425035	0.634668	0.197612	0.113923	0.375589	0.0413156	0.0421385	0.0123295	0.0040237	0.0808348	0.316574	0.0143787	0.0163998	0.0688273	0.0271661	0.0200283	0.119888	0.0503104	0.402508	0.274739	0.018336	0.559213	0.299584	0.699197	0.139075	0.20355	0.0858055	0.0245088	0.0217072	0.0693572	0.229611	0.0967075	0.00232027	0.00404536	0.00517422	0.0214993
GGUUCAC	0.0267887	0.0222035	0.0461601	0.25661	0.102051	0.251457	0.101009	0.3723	0.00963902	0.248704	0.0297855	0.0451977	0.290365	0.0136132	0.073389	0.186946	0.15974	0.0426476	0.164131	0.406125	0.230804	0.0174318	0.030784	0.202326	0.0721145	0.0306013	0.0527014	0.0493538	0.0741946	0.0698025	0.0155906	0.094361	0.0247429	0.0101224	0.0916161	0.0251427	0.0226867	0.0158905	0.0048459	0.536838	0.281642	0.105051	0.343875	0.0952834	0.0436892	0.0253433	0.00491768	0.0700201	0.335136	0.0291472	0.0457641	0.047882	0.0368906	0.020601	0.101425	0.0324002	0.513902	0.29874	0.127495	0.60738	0.334378	0.619392	0.132595	0.20574	0.081357	0.0187531	0.0195368	0.0642254	0.159726	0.101457	0.00292406	0.00429083	0.00661795	0.0289726
GGUUCAG	0.037449	0.0250804	0.0603928	0.183932	0.0830734	0.31746	0.117424	0.394525	0.0115778	0.274156	0.0263712	0.0531552	0.264257	0.0129557	0.0451422	0.184813	0.203119	0.0115867	0.183206	0.238666	0.313538	0.0129629	0.0236812	0.26546	0.0576508	0.0372529	0.0169522	0.039077	0.0895092	0.0691691	0.0152342	0.104411	0.025274	0.00632368	0.0321119	0.0249248	0.0204728	0.0303091	0.0109841	0.535702	0.226425	0.12132	0.398213	0.0374601	0.0344048	0.00968933	0.00397445	0.111079	0.362967	0.0143486	0.0211275	0.024958	0.0192631	0.0146188	0.086976	0.0307963	0.578934	0.333248	0.0228588	0.672553	0.33084	0.736864	0.166649	0.160322	0.0844911	0.0252925	0.0109879	0.0475253	0.210395	0.0870708	0.0027398	0.00172401	0.00470372	0.0240059
GGUUCAU	0.0309646	0.0353658	0.0753284	0.136994	0.079424	0.335564	0.16722	0.375932	0.0249079	0.308296	0.0595197	0.0714915	0.297047	0.0137373	0.102053	0.218193	0.176416	0.0287803	0.159001	0.34274	0.261222	0.0167021	0.0264108	0.290349	0.0495451	0.0474033	0.127623	0.0348258	0.076897	0.0456505	0.00922435	0.078877	0.064503	0.0182466	0.0785454	0.036687	0.0241493	0.0214732	0.004949	0.64438	0.221709	0.10643	0.384531	0.0459832	0.0536099	0.0246758	0.00700052	0.0873108	0.338741	0.0500638	0.0154173	0.0550624	0.075956	0.0529941	0.173918	0.0400935	0.408121	0.274293	0.0252932	0.634816	0.305296	0.677126	0.141031	0.346611	0.0788973	0.0174906	0.0277453	0.0739575	0.153176	0.0914847	0.00379225	0.00924199	0.0108231	0.0227049
GGUUCCA	0.0183725	0.0172854	0.0464303	0.184971	0.0604604	0.292781	0.101885	0.31351	0.00824222	0.225524	0.0241123	0.0586523	0.360953	0.00975747	0.0497289	0.244854	0.141425	0.0328127	0.207248	0.47689	0.285926	0.01069	0.0203707	0.184005	0.0480697	0.0327289	0.0255699	0.0804625	0.0540323	0.103151	0.0224501	0.109579	0.0348956	0.009241	0.0796515	0.0174054	0.0242805	0.0135773	0.00302762	0.394848	0.27174	0.0910486	0.321379	0.143817	0.0502895	0.0306844	0.00480112	0.0559414	0.422493	0.0291546	0.0261501	0.0450232	0.0285405	0.0108516	0.218693	0.0223422	0.573038	0.269769	0.0312815	0.684084	0.347243	0.535181	0.133875	0.223966	0.0875025	0.010884	0.0122232	0.0465737	0.157124	0.0722626	0.00169679	0.00550368	0.00736251	0.0496218
GGUUCCC	0.0491343	0.0273362	0.0599217	0.328814	0.0605016	0.231271	0.121782	0.275884	0.0114285	0.398932	0.0370847	0.0534975	0.223168	0.00739511	0.045105	0.169865	0.103973	0.0306821	0.182369	0.298741	0.238105	0.0244141	0.0641375	0.341654	0.0736998	0.0280656	0.0235908	0.0598547	0.0925126	0.2228	0.108434	0.279702	0.0286375	0.0105164	0.095197	0.022725	0.0149577	0.0167514	0.00480815	0.414972	0.248629	0.0949021	0.295816	0.148504	0.0441133	0.0559833	0.0071866	0.0522588	0.331787	0.0479691	0.0557058	0.090044	0.0274194	0.0181805	0.196359	0.0179066	0.597138	0.282344	0.0403099	0.488325	0.276029	0.315936	0.129998	0.337207	0.0768886	0.0313067	0.0193539	0.0645655	0.182474	0.12725	0.0049189	0.0125269	0.0142051	0.0600955
GGUUCCG	0.0265678	0.0251036	0.0658511	0.178046	0.0849031	0.295641	0.0754184	0.402573	0.00844545	0.259565	0.0161441	0.0354179	0.221406	0.0126726	0.0279071	0.142609	0.13646	0.0125608	0.251843	0.251492	0.237135	0.00965508	0.0222152	0.258957	0.0606368	0.0190784	0.0189685	0.0437158	0.0662054	0.120234	0.0267895	0.125192	0.0143009	0.0060213	0.0473977	0.0204108	0.0148162	0.0194955	0.0081875	0.322487	0.25015	0.143852	0.336373	0.103642	0.030777	0.0230384	0.00380073	0.0935988	0.291322	0.0282788	0.0349056	0.0290105	0.0235403	0.0171596	0.133872	0.0122169	0.580171	0.36313	0.0209385	0.650438	0.270022	0.594724	0.11974	0.118329	0.0671074	0.0170958	0.0119972	0.046552	0.136254	0.0885674	0.00368355	0.00610956	0.00722169	0.0560451
GGUUCCU	0.021626	0.0225632	0.0591051	0.169275	0.0524204	0.254174	0.145965	0.312414	0.00962834	0.297443	0.0242545	0.0440409	0.265286	0.00907286	0.0485164	0.203242	0.117762	0.0168206	0.240781	0.348755	0.20913	0.0119614	0.02302	0.252115	0.0472812	0.0324018	0.0130045	0.0419967	0.0659623	0.100504	0.028733	0.173112	0.0189	0.00771569	0.10351	0.0185757	0.0203184	0.0178407	0.00421983	0.428123	0.25359	0.101721	0.289843	0.123141	0.0523489	0.0498812	0.00484774	0.0615362	0.308433	0.0378636	0.0259704	0.0481952	0.0268946	0.0171117	0.242199	0.0136945	0.493217	0.268001	0.0209143	0.632851	0.249539	0.42266	0.111659	0.255141	0.0842644	0.0225939	0.0113608	0.0487784	0.119964	0.0699975	0.00337667	0.0122497	0.0140719	0.0396501
GGUUCGA	0.0513825	0.0160195	0.0470092	0.143254	0.070028	0.247382	0.124516	0.406715	0.00767868	0.257172	0.0173477	0.0343544	0.173348	0.0103824	0.0452363	0.138676	0.161791	0.00490491	0.258073	0.132749	0.239882	0.00578552	0.0185408	0.238141	0.0289991	0.0303081	0.0153442	0.0625506	0.0685523	0.0815809	0.0237437	0.138751	0.0221564	0.00658924	0.0221586	0.0218601	0.0156106	0.028434	0.00748966	0.462389	0.234625	0.138876	0.373982	0.0595307	0.0288037	0.00806114	0.00305108	0.102265	0.230095	0.0132788	0.0195221	0.0374184	0.0195732	0.0170798	0.0772752	0.0367721	0.437774	0.290975	0.0189418	0.607477	0.246716	0.661928	0.149492	0.123356	0.0741888	0.0305277	0.00817659	0.066731	0.103874	0.0828472	0.00316442	0.00199056	0.00366111	0.0282292
GGUUCGC	0.0277066	0.0189208	0.054715	0.18228	0.093285	0.182795	0.0867121	0.439939	0.00806749	0.252724	0.0123951	0.0312621	0.195572	0.0115536	0.0378327	0.109491	0.160784	0.00523189	0.241176	0.173794	0.213889	0.00987249	0.0298967	0.273512	0.124329	0.023654	0.0188316	0.0470025	0.0669883	0.0959207	0.0186856	0.110814	0.0147821	0.0071992	0.0506248	0.0216232	0.0131934	0.0331864	0.0168524	0.466182	0.262272	0.174906	0.381582	0.0806723	0.0263668	0.0202084	0.00296026	0.0998342	0.266778	0.0401703	0.0274599	0.0262039	0.0166149	0.0165529	0.0693421	0.0130689	0.504155	0.355246	0.0309225	0.729316	0.241628	0.641912	0.121036	0.164299	0.0740743	0.0132497	0.0115157	0.0659248	0.115999	0.0997387	0.00399385	0.0032881	0.00661795	0.0279813
GGUUCGG	0.193424	0.0236846	0.0358555	0.196026	0.0950961	0.177642	0.113697	0.457751	0.00678277	0.277988	0.0155274	0.036045	0.160084	0.0130615	0.0516818	0.110856	0.206068	0.00913479	0.234508	0.129983	0.344873	0.0124674	0.0185408	0.297781	0.0373149	0.0300759	0.0360168	0.0526457	0.0821736	0.164476	0.0532796	0.235324	0.0297136	0.00462693	0.030596	0.0360317	0.0175528	0.0308767	0.0164406	0.416862	0.184963	0.345709	0.455726	0.0444942	0.0264231	0.0432992	0.0043477	0.168262	0.352046	0.0420104	0.0292844	0.0494821	0.0477631	0.047714	0.102902	0.0332352	0.603838	0.40595	0.0457966	0.574539	0.306688	0.747098	0.167315	0.342238	0.0579982	0.0252612	0.00979721	0.0732835	0.152154	0.114758	0.00485235	0.0123038	0.00783846	0.0459346
GGUUCGU	0.0328035	0.0237178	0.1576	0.144463	0.0943601	0.207067	0.110282	0.443793	0.00869497	0.299657	0.0165311	0.0368457	0.174025	0.0122202	0.0663826	0.115521	0.164478	0.00471622	0.260464	0.0927465	0.213889	0.00737458	0.0133738	0.292123	0.0243814	0.0362994	0.0129558	0.0436681	0.0709206	0.0846558	0.0175072	0.138283	0.0112417	0.00589128	0.0304086	0.0335141	0.0124932	0.029954	0.00962652	0.413283	0.182725	0.199983	0.425322	0.0694309	0.0228604	0.0129884	0.00395889	0.123633	0.220991	0.0203018	0.0190539	0.0243523	0.0216497	0.0182921	0.0803721	0.024355	0.359664	0.34852	0.0188207	0.543343	0.18038	0.691961	0.113099	0.197605	0.059278	0.0141532	0.00805473	0.0752199	0.15209	0.0583078	0.0034626	0.00553092	0.00373514	0.0262578
GGUUCUA	0.0361141	0.019816	0.0562133	0.087811	0.0716985	0.296201	0.250543	0.360576	0.0130338	0.305424	0.0410082	0.0698093	0.264009	0.0100251	0.0736374	0.225064	0.164679	0.0128354	0.234905	0.24801	0.255149	0.0192691	0.0317592	0.26495	0.0393141	0.0390338	0.00833287	0.0578104	0.0800184	0.0329546	0.0083495	0.074703	0.0372865	0.0110284	0.137511	0.0311797	0.0221518	0.0212283	0.00437675	0.605401	0.213367	0.0981855	0.278805	0.0324731	0.0472154	0.0260104	0.00644983	0.0822492	0.291392	0.029073	0.0133961	0.0421563	0.0356712	0.0316415	0.231338	0.0373321	0.383551	0.27749	0.0198983	0.628496	0.283674	0.558657	0.119441	0.209622	0.0824255	0.0159736	0.0119721	0.0777191	0.112683	0.093321	0.00632062	0.0131083	0.0135923	0.0359533
GGUUCUC	0.022175	0.0133079	0.0627784	0.175213	0.0638513	0.15808	0.121621	0.334208	0.00808532	0.339511	0.0237993	0.0336215	0.200986	0.00817704	0.0388435	0.161825	0.135584	0.0153405	0.238144	0.172615	0.180717	0.0151689	0.0347496	0.283934	0.0504481	0.0260868	0.0173074	0.0428566	0.0795921	0.0394172	0.0100346	0.086834	0.0181073	0.00907758	0.115897	0.0205932	0.016418	0.0188978	0.00389284	0.462518	0.226529	0.102109	0.250337	0.0572174	0.0329702	0.038437	0.00406518	0.0697203	0.227268	0.0153946	0.0204899	0.051496	0.0100646	0.00903504	0.0677032	0.0159501	0.506943	0.264801	0.0266284	0.592205	0.210407	0.508074	0.0943427	0.142528	0.0869371	0.0283744	0.00829004	0.0380334	0.100652	0.102452	0.00385011	0.00829854	0.00957946	0.0319684
GGUUCUG	0.0625594	0.0209004	0.0694189	0.125069	0.0726954	0.232822	0.104619	0.398892	0.00830641	0.31686	0.0242687	0.0386711	0.221879	0.0108539	0.0338059	0.157632	0.175903	0.0046659	0.277739	0.148509	0.318373	0.00905436	0.0164916	0.302775	0.0473636	0.019761	0.0155787	0.041686	0.0843243	0.0693525	0.018009	0.115709	0.0220461	0.010598	0.0687853	0.0276814	0.0175301	0.0318454	0.00998921	0.419756	0.183556	0.116408	0.336764	0.0283029	0.0354747	0.0228042	0.00524139	0.116972	0.326472	0.0195605	0.0198732	0.034847	0.0159929	0.0203942	0.0931005	0.026055	0.538324	0.300045	0.0242816	0.655838	0.293165	0.614172	0.160729	0.190143	0.0798773	0.0222796	0.00674693	0.0471145	0.0902425	0.081412	0.00411829	0.00534024	0.00541611	0.0269199
GGUUCUU	0.028902	0.0483051	0.0866382	0.131017	0.0919294	0.31081	0.120063	0.38893	0.0263482	0.366287	0.0414836	0.0645595	0.249814	0.0139693	0.100076	0.22739	0.15814	0.00926003	0.243082	0.240184	0.230804	0.0121163	0.0262683	0.315188	0.0517689	0.0436703	0.00945604	0.0269968	0.0892453	0.0336114	0.00782815	0.0614429	0.0192132	0.00891414	0.170324	0.0280255	0.0505624	0.0269501	0.0045961	0.57554	0.245409	0.110828	0.283947	0.0374601	0.0841508	0.216412	0.00593765	0.098471	0.269924	0.0498967	0.0179568	0.036292	0.0246113	0.0265477	0.145907	0.0199802	0.327364	0.250767	0.0197168	0.612065	0.22463	0.543484	0.103816	0.276656	0.0967512	0.0219496	0.0213257	0.0685531	0.133655	0.121411	0.00499945	0.0125946	0.0134523	0.0259955
GGUUGAA	0.0497593	0.0160262	0.0389442	0.0805832	0.047636	0.185393	0.158565	0.342602	0.00495277	0.25655	0.0448049	0.0477999	0.241292	0.00817295	0.0525453	0.185066	0.220701	0.0105741	0.273799	0.11775	0.356812	0.00799705	0.0298257	0.236043	0.034687	0.0309805	0.00626227	0.154631	0.0786056	0.04768	0.0151512	0.0888365	0.0454847	0.00829112	0.0239928	0.0419053	0.0188592	0.0378865	0.00666378	0.482538	0.181568	0.105148	0.333172	0.0152608	0.040715	0.0083836	0.00225413	0.133054	0.305613	0.00509713	0.0110703	0.0496558	0.0107823	0.0117345	0.0826517	0.0623781	0.374008	0.257835	0.0156901	0.601877	0.331076	0.576702	0.262995	0.182957	0.0879093	0.0941861	0.00722231	0.073789	0.13463	0.0587379	0.00412705	0.00409991	0.0056042	0.0354612
GGUUGAC	0.032503	0.0214605	0.0263999	0.162677	0.0517353	0.188607	0.0862116	0.325279	0.00674349	0.226714	0.0228599	0.0427617	0.233461	0.0081177	0.058466	0.147805	0.169263	0.0126731	0.237286	0.146921	0.270395	0.00990355	0.0296837	0.215582	0.0373968	0.0217027	0.0159505	0.0372298	0.0706517	0.0828975	0.0210091	0.103986	0.0266464	0.00569904	0.0420573	0.0211038	0.0186045	0.0270498	0.00638834	0.358715	0.225768	0.160929	0.309045	0.0607261	0.0389188	0.0245589	0.00246186	0.106005	0.336139	0.0218724	0.0598123	0.045093	0.0178212	0.0139465	0.0965835	0.0468715	0.489249	0.295533	0.0273253	0.54573	0.310011	0.571861	0.161207	0.223568	0.0705854	0.023897	0.00696572	0.0900598	0.0799298	0.07727	0.00378173	0.0076736	0.00671189	0.0387647
GGUUGAG	0.0359528	0.0229294	0.056102	0.11536	0.0588534	0.253298	0.145441	0.401618	0.00610048	0.279899	0.0273216	0.0558563	0.259465	0.0102844	0.0628848	0.170489	0.253306	0.00824512	0.253664	0.142295	0.371444	0.00629471	0.0240563	0.243367	0.0431398	0.0404266	0.00983015	0.0500178	0.0762288	0.0753694	0.0242278	0.122963	0.0418714	0.00588563	0.0260481	0.0320997	0.021916	0.0402867	0.0108008	0.451574	0.239281	0.11533	0.408808	0.0385989	0.0354468	0.00968933	0.00335205	0.166321	0.388333	0.0077762	0.0185428	0.0241028	0.0140512	0.00624757	0.104735	0.0437411	0.568789	0.317337	0.0179601	0.750121	0.397939	0.632608	0.306532	0.205254	0.0863262	0.0247283	0.00593027	0.102762	0.200039	0.0812369	0.00401137	0.00534024	0.0047575	0.0372917
GGUUGAU	0.0433316	0.0198694	0.0589892	0.0987223	0.0570167	0.255078	0.178137	0.382866	0.0106747	0.266536	0.0528667	0.05601	0.254901	0.00901153	0.0703058	0.192994	0.209419	0.00751775	0.268947	0.116971	0.327383	0.00816298	0.0246455	0.25624	0.0381265	0.0430104	0.00563372	0.0379259	0.0697371	0.0511154	0.0127602	0.0732035	0.0490492	0.00906068	0.0404608	0.0349266	0.0197368	0.0394804	0.00518855	0.459486	0.217983	0.131958	0.377397	0.0470022	0.0435047	0.0165124	0.00314449	0.147092	0.344124	0.00611496	0.0134817	0.111245	0.020703	0.00889022	0.138606	0.0430835	0.403061	0.268239	0.0148999	0.576112	0.306083	0.608706	0.232296	0.275901	0.0834475	0.0222482	0.00710454	0.0756824	0.132939	0.076883	0.0041954	0.00907915	0.0076709	0.0430755
GGUUGCA	0.0328497	0.0221169	0.0426795	0.185643	0.0970429	0.252656	0.121675	0.621438	0.00747173	0.269345	0.0370145	0.0484364	0.318624	0.0130066	0.0582766	0.198006	0.194621	0.02105	0.181811	0.236317	0.345938	0.010721	0.0320781	0.273223	0.122296	0.0285638	0.0197337	0.0804625	0.0794588	0.0751208	0.0187197	0.103562	0.0436347	0.0102209	0.0530028	0.0486495	0.0204001	0.10979	0.0567983	0.513734	0.274744	0.0881205	0.367634	0.0759235	0.0443438	0.013917	0.00372813	0.161595	0.441733	0.0217304	0.0293055	0.0371721	0.027528	0.023206	0.142004	0.0310524	0.58418	0.344124	0.143023	0.805381	0.396502	0.655254	0.231136	0.228491	0.0834475	0.0238657	0.0123278	0.0720819	0.129744	0.104816	0.0030539	0.00277611	0.00626896	0.0386147
GGUUGCC	0.0176571	0.0198126	0.0504263	0.216414	0.0814822	0.197602	0.0999118	0.444205	0.00898362	0.262571	0.0213492	0.0391225	0.257725	0.0113701	0.0545028	0.150467	0.144025	0.0097984	0.229794	0.147073	0.277828	0.00879532	0.0284932	0.237167	0.0950672	0.0216817	0.0151582	0.0484282	0.0609522	0.14672	0.0344594	0.128688	0.0136898	0.00797242	0.0638601	0.0223427	0.0179399	0.026628	0.0068464	0.31236	0.244288	0.0859435	0.368563	0.117026	0.0428218	0.0155694	0.00397185	0.133668	0.366797	0.0226941	0.0372603	0.0346001	0.0109478	0.00921201	0.0689326	0.0140765	0.574438	0.332704	0.0232328	0.75737	0.307958	0.49694	0.13989	0.188661	0.0816072	0.0209744	0.0119386	0.0481952	0.0827405	0.108471	0.00340473	0.00335634	0.00732227	0.0278297
GGUUGCG	0.0239018	0.0327887	0.0661764	0.198379	0.0949569	0.280153	0.110228	0.5283	0.00809958	0.299146	0.0178344	0.0341276	0.244701	0.013428	0.0532592	0.133166	0.205143	0.00482944	0.252364	0.0840831	0.322888	0.00996566	0.0371672	0.315188	0.105519	0.018158	0.0153523	0.0532603	0.0916968	0.123429	0.0368374	0.1603	0.0277429	0.00600434	0.0470493	0.0318833	0.0202094	0.0332797	0.0126742	0.430187	0.371978	0.155356	0.421513	0.0613775	0.0282887	0.0172695	0.0039563	0.19394	0.396983	0.0211398	0.0353351	0.0266663	0.0150775	0.0182443	0.109931	0.0238909	0.599225	0.412074	0.0231363	0.797905	0.323191	0.678422	0.239934	0.220858	0.0727444	0.0225311	0.00895364	0.0829074	0.125489	0.118478	0.00486811	0.00715706	0.00489195	0.0424375
GGUUGCU	0.0240533	0.0256282	0.0526887	0.18869	0.084059	0.208045	0.13543	0.486237	0.0134879	0.345054	0.033174	0.0470423	0.273403	0.0116393	0.0643944	0.176236	0.183828	0.00518159	0.25626	0.125278	0.297367	0.0129836	0.0288487	0.301792	0.177824	0.0294721	0.0112115	0.0444789	0.085729	0.0644726	0.0160006	0.106167	0.0212192	0.00718509	0.0932351	0.0301957	0.02129	0.03984	0.00704493	0.494398	0.284878	0.0853668	0.34943	0.0495315	0.0474451	0.0298543	0.00442544	0.205846	0.379928	0.0300149	0.0239068	0.0406145	0.019719	0.0151466	0.101317	0.0247331	0.493386	0.321502	0.018857	0.817579	0.321583	0.58182	0.179639	0.2199	0.0864393	0.0285618	0.0100615	0.0526787	0.0663832	0.117871	0.00543887	0.00928269	0.00921142	0.03665
GGUUGGA	0.0874266	0.0215372	0.0383728	0.166168	0.0779484	0.164675	0.158824	0.427499	0.00275377	0.270134	0.0206643	0.0479031	0.163918	0.0116678	0.0610735	0.127817	0.258819	0.01544	0.232851	0.148207	0.372528	0.0145818	0.0223226	0.278557	0.0367625	0.0391725	0.0314756	0.0728219	0.073873	0.166823	0.0965207	0.266983	0.0403755	0.00467221	0.0252089	0.0293372	0.0180674	0.0432824	0.014685	0.422709	0.150368	0.23441	0.42148	0.0302923	0.0301228	0.0452145	0.00256052	0.195552	0.338408	0.0383856	0.0188516	0.0477427	0.0504364	0.0496007	0.144182	0.0665388	0.575603	0.317136	0.0496923	0.526597	0.342292	0.759745	0.195581	0.21966	0.0656065	0.032054	0.00532365	0.266275	0.10742	0.0909297	0.00337141	0.012182	0.00720157	0.0909905
GGUUGGC	0.0662425	0.0267429	0.0474298	0.223608	0.0879119	0.179311	0.125853	0.440858	0.00726116	0.259831	0.016918	0.0483504	0.225269	0.0128416	0.0889398	0.144532	0.226475	0.0139827	0.211053	0.133823	0.344001	0.015241	0.0270342	0.268151	0.0629914	0.0288446	0.0406085	0.0511787	0.0783922	0.155431	0.0723381	0.210618	0.0319351	0.00568491	0.0556655	0.0299879	0.0184406	0.0349206	0.0144707	0.34996	0.26587	0.187663	0.382294	0.0511228	0.0371193	0.037844	0.00329757	0.153443	0.415606	0.0425376	0.0396095	0.0436957	0.0478695	0.0445356	0.119498	0.0410743	0.579321	0.3767	0.0449708	0.711179	0.352112	0.673845	0.186165	0.310058	0.0724002	0.0317115	0.0113398	0.181222	0.104611	0.107447	0.00445122	0.010896	0.00684607	0.0576913
GGUUGGG	0.0697451	0.0249077	0.0513526	0.215407	0.088032	0.192835	0.123873	0.458428	0.00753953	0.307283	0.0221618	0.0520247	0.291088	0.0137556	0.0658814	0.174921	0.522839	0.0111743	0.254574	0.095538	0.534283	0.011269	0.0206754	0.299824	0.0399308	0.0248583	0.0301299	0.0571045	0.101625	0.151984	0.0708288	0.199935	0.0755686	0.00426175	0.0360908	0.11755	0.0339788	0.0381614	0.0156608	0.404176	0.242792	0.198866	0.505772	0.0286394	0.0384367	0.0333525	0.00219699	0.203333	0.482432	0.031289	0.0254311	0.034106	0.0388779	0.0367722	0.151442	0.0499419	0.644858	0.349397	0.0338148	0.743742	0.413176	0.720269	0.238252	0.23583	0.081175	0.0185008	0.00509186	0.205769	0.296589	0.10509	0.00404818	0.00997442	0.00611456	0.0559111
GGUUGGU	0.0404463	0.0262919	0.0844002	0.156977	0.0824896	0.222455	0.177528	0.412164	0.00889098	0.323112	0.0258318	0.0502751	0.215713	0.0122569	0.0706522	0.154467	0.289345	0.00749266	0.259301	0.106233	0.39175	0.00952047	0.0224836	0.280783	0.0367809	0.0350257	0.021013	0.0352108	0.080045	0.121991	0.0572675	0.185901	0.0285645	0.00405787	0.0397198	0.0391967	0.0234794	0.0361297	0.0120242	0.407856	0.215258	0.150254	0.411876	0.0215773	0.0367572	0.0284749	0.0028798	0.179353	0.364592	0.0193882	0.0198519	0.0225329	0.0379295	0.026769	0.107749	0.0461151	0.442794	0.34691	0.0289097	0.760789	0.334672	0.709954	0.236744	0.288437	0.0786008	0.0273586	0.00645233	0.169369	0.13476	0.0836514	0.0048541	0.0103472	0.00763068	0.0448651
GGUUGUA	0.0612463	0.0186902	0.118292	0.093315	0.0574297	0.169419	0.257035	0.38743	0.0063756	0.312587	0.053226	0.0485396	0.282831	0.00827935	0.0809009	0.202318	0.222609	0.00657641	0.245116	0.0956973	0.355663	0.0110416	0.0242349	0.323676	0.0298969	0.0623414	0.00833287	0.0618246	0.0829441	0.057344	0.016976	0.107225	0.0384438	0.00926354	0.0277862	0.15424	0.0189911	0.0375822	0.00959184	0.449619	0.185071	0.101195	0.330281	0.037071	0.039771	0.0129547	0.00455759	0.13812	0.333463	0.00674489	0.0112849	0.0432411	0.051214	0.0505582	0.146837	0.044752	0.376142	0.39652	0.021011	0.634576	0.330958	0.60034	0.235264	0.25699	0.0899637	0.0358441	0.00728119	0.0757245	0.153813	0.0938747	0.00632761	0.0122158	0.0102215	0.0225803
GGUUGUC	0.00658092	0.0136674	0.13817	0.141725	0.0730817	0.167671	0.0974948	0.400041	0.00645419	0.241248	0.0136176	0.0319617	0.139059	0.00992498	0.0581471	0.091777	0.136668	0.00291559	0.260786	0.00559276	0.17723	0.00632587	0.00759924	0.232963	0.0203028	0.0253161	0.00918757	0.0264387	0.052555	0.0996476	0.0206012	0.1521	0.0147266	0.00526072	0.0235	0.033208	0.00935698	0.0280609	0.00703334	0.254043	0.0812128	0.121971	0.372373	0.0836488	0.0203051	0.0204431	0.00267215	0.130659	0.185744	0.010176	0.0129678	0	0.00506346	0.0165529	0.0569841	0.0250594	0.464319	0.285826	0.0167105	0.521513	0.173145	0.677126	0.0841589	0.135251	0.064381	0.0198723	0.00373375	0.0487352	0.109222	0.0671945	0.00297319	0.00489063	0.00436751	0.0122499
GGUUGUG	0.0370925	0.0320601	0.138452	0.126171	0.0655117	0.229718	0.137282	0.404432	0.0067042	0.368115	0.0325254	0.0389836	0.237363	0.010609	0.0497666	0.154429	0.219575	0.00467848	0.29945	0.0577162	0.35062	0.00704243	0.0223226	0.325804	0.0422609	0.0272637	0.00887833	0.0374939	0.087872	0.0960181	0.0319365	0.137579	0.0236797	0.00554636	0.0374616	0.0683701	0.0217028	0.0444471	0.0123845	0.403835	0.228809	0.113376	0.392588	0.0229035	0.0342465	0.0146255	0.00291614	0.216142	0.370548	0.00885946	0.0155028	0.0296134	0.0170537	0.012296	0.0890582	0.0341717	0.508812	0.373996	0.0188328	0.721111	0.336142	0.641205	0.282149	0.258067	0.0855337	0.0279526	0.00570283	0.10223	0.116793	0.0951193	0.00393775	0.00523807	0.00489195	0.0282017
GGUUGUU	0.0171878	0.0505318	0.149732	0.084305	0.0686813	0.319375	0.135536	0.402334	0.0157166	0.351536	0.0440383	0.0438854	0.184299	0.0114048	0.0721613	0.147467	0.203182	0.000505472	0.253404	0	0.235569	0.00685555	0.0132294	0.339763	0.0226246	0.041621	0.00598478	0.0205476	0.0831831	0.0564831	0.0117022	0.107225	0.0169078	0.00472598	0.0394291	0.067126	0.0178534	0.0378392	0.00637529	0.366614	0.120204	0.097991	0.345953	0.0173329	0.0455781	0.0139339	0.00340393	0.192904	0.220316	0.0075488	0.0083949	0.0101015	0.0138312	0.0191685	0.0937908	0.0333204	0.289037	0.278719	0.00933843	0.641142	0.198342	0.640638	0.157403	0.256451	0.0751048	0.015847	0.0119177	0.0511075	0.0972165	0.0785355	0.00480507	0.00854297	0.0066515	0.0138021
GGUUUAA	0.0902779	0.0435075	0.084	0.0880129	0.0607897	0.420063	0.299313	0.335178	0.0496314	0.409962	0.133255	0.102503	0.354009	0.0114843	0.195628	0.370571	0.235421	0.0147179	0.212069	0.201684	0.380083	0.0888532	0.12101	0.388397	0.0535556	0.0752094	0.00473511	0.128873	0.111327	0.0282235	0.00638567	0.0640964	0.0663499	0.0104714	0.0702657	0.0713738	0.0332795	0.0277793	0.0042765	0.667048	0.230017	0.139276	0.37859	0.0238899	0.0878021	0.0231387	0.00640845	0.171726	0.352769	0.0055454	0.0143377	0.0983202	0.0429475	0.0396476	0.205333	0.117232	0.223359	0.297253	0.0136342	0.576695	0.314043	0.637164	0.188248	0.42294	0.0973111	0.03059	0.0423888	0.141502	0.2315	0.444039	0.0117166	0.0478883	0.0321306	0.0279675
GGUUUAC	0.0177041	0.0348923	0.0605476	0.149285	0.0681503	0.346558	0.184762	0.341132	0.0290409	0.345217	0.0572657	0.0724994	0.30043	0.0117677	0.112102	0.22621	0.185788	0.0279079	0.185365	0.250878	0.271594	0.00860877	0.0257514	0.314356	0.0485913	0.0399728	0.0131909	0.0328743	0.0925652	0.0529474	0.0127602	0.0904663	0.0183286	0.00753509	0.0884311	0.0557537	0.0282856	0.0218476	0.00369951	0.576	0.271376	0.118683	0.345601	0.0535323	0.067422	0.0263771	0.0117965	0.167483	0.307471	0.0971097	0.0500045	0.0361511	0.0405934	0.0303823	0.1419	0.0440108	0.31465	0.28606	0.0475756	0.617285	0.301654	0.614681	0.149557	0.301554	0.0877285	0.025966	0.0341404	0.0964	0.0937018	0.089228	0.00303109	0.00283074	0.00403119	0.0301555
GGUUUAG	0.021474	0.0437879	0.0815172	0.102112	0.0535196	0.446577	0.342289	0.349116	0.0251709	0.342694	0.050085	0.284131	0.346447	0.0118737	0.181238	0.259233	0.251532	0.00493007	0.248126	0.160821	0.362633	0.00538006	0.013103	0.329705	0.0627463	0.214302	0.00438362	0.0334529	0.0910384	0.0339742	0.00871329	0.0679692	0.031826	0.00520132	0.0385506	0.0436536	0.0279791	0.0389733	0.00816	0.562688	0.227151	0.134118	0.436439	0.0260286	0.0513151	0.0138157	0.0052854	0.161271	0.323025	0.00343903	0.0171573	0.0286557	0.031752	0.0271799	0.125287	0.0392811	0.385618	0.314947	0.01552	0.682125	0.342876	0.673708	0.22157	0.339548	0.0782358	0.03665	0.0177737	0.389047	0.234446	0.0844899	0.00326792	0.00482249	0.00409847	0.018013
GGUUUAU	0.0280898	0.0733599	0.130098	0.117453	0.0707413	0.496006	0.30411	0.345183	0.0988911	0.491977	0.193652	0.195841	0.381317	0.0155832	0.211307	0.321261	0.239948	0.0150043	0.201377	0.213928	0.358772	0.0133034	0.0398955	0.449909	0.056662	0.079677	0.00572354	0.0280636	0.0933015	0.0234349	0.00533079	0.0576399	0.102488	0.0208844	0.0870164	0.0928467	0.0419717	0.0335983	0.00536854	0.708986	0.237161	0.124748	0.402944	0.0342312	0.113382	0.035997	0.00678855	0.25555	0.346904	0.00979027	0.0120677	0.0556843	0.15566	0.130903	0.277995	0.049171	0.2276	0.299149	0.0176448	0.576666	0.30378	0.629177	0.245376	0.591962	0.110278	0.0249947	0.0548299	0.171434	0.165981	0.131757	0.0276858	0.063798	0.0466571	0.039691
GGUUUCA	0.0223151	0.0267097	0.0599637	0.149222	0.0741382	0.374239	0.0999118	0.325331	0.0273422	0.269608	0.0442753	0.0561636	0.315536	0.0136112	0.0811097	0.231232	0.17482	0.0276497	0.141927	0.356515	0.247384	0.00880568	0.0205141	0.282073	0.0402714	0.0329623	0.0525923	0.0514391	0.0817217	0.0400698	0.00733115	0.0695079	0.0330622	0.00813883	0.0847135	0.0264945	0.0248052	0.0184958	0.00346542	0.570812	0.238426	0.107173	0.341546	0.0339244	0.0586744	0.0219007	0.00468714	0.130492	0.310149	0.0212594	0.0159941	0.0444994	0.0205027	0.0118308	0.142592	0.0310183	0.390346	0.264403	0.0518982	0.663933	0.288924	0.653718	0.129635	0.252361	0.0854431	0.0189581	0.0294744	0.0629703	0.116727	0.0727574	0.00173719	0.00164882	0.00294747	0.0106953
GGUUUCC	0.0165656	0.0206069	0.0597573	0.185399	0.0564588	0.286049	0.104565	0.283599	0.0123273	0.30703	0.0254484	0.0508415	0.26882	0.00884182	0.0361709	0.19897	0.139345	0.0155396	0.226261	0.316714	0.248238	0.0107934	0.0220005	0.252263	0.0504955	0.0281681	0.0127532	0.0387653	0.0751854	0.11706	0.0443882	0.167381	0.0119656	0.00591672	0.0882165	0.019909	0.0184998	0.0165362	0.00299998	0.38111	0.24456	0.0891723	0.30751	0.11777	0.0495929	0.032127	0.00593765	0.0832582	0.296271	0.0200623	0.0224333	0.0419462	0.0125466	0.00848782	0.126307	0.0123386	0.468259	0.250982	0.0189297	0.618434	0.292183	0.439419	0.116876	0.238186	0.0904371	0.0154515	0.0118967	0.0477199	0.106618	0.0745931	0.00244843	0.00681708	0.00719486	0.04753
GGUUUCG	0.0225019	0.0255718	0.0681186	0.129275	0.0750515	0.28455	0.0823663	0.418101	0.0120965	0.333773	0.0221903	0.0388968	0.193717	0.0122386	0.0411378	0.11943	0.174612	0.00349517	0.261625	0.0889054	0.229174	0.00550483	0.0121638	0.282646	0.052724	0.0327321	0.010196	0.0362689	0.078152	0.0612508	0.0120648	0.0977526	0.0118728	0.00459579	0.0382845	0.0284056	0.0151632	0.028181	0.00786325	0.409215	0.226391	0.221	0.395974	0.0513969	0.0281857	0.0123464	0.00340393	0.132274	0.211122	0.0115738	0.0171146	0.0177009	0.0121426	0.0120073	0.0830556	0.0193413	0.449507	0.323777	0.0154592	0.69213	0.248	0.69458	0.145514	0.182957	0.0676841	0.0132972	0.0100531	0.0388405	0.120755	0.0908256	0.00355906	0.00474753	0.00442131	0.0241442
GGUUUCU	0.0190404	0.0374509	0.0812186	0.113853	0.0709654	0.307579	0.120869	0.321665	0.0351756	0.378939	0.0461136	0.0652701	0.277111	0.0124281	0.0862247	0.244308	0.175727	0.0075303	0.247407	0.240253	0.243587	0.00886786	0.0163297	0.310673	0.0455185	0.0365888	0.00709429	0.0253216	0.091881	0.0316398	0.00708009	0.058814	0.0120213	0.00746736	0.18894	0.0313512	0.0457561	0.0249149	0.00387831	0.561931	0.250522	0.111102	0.30304	0.0345099	0.0769238	0.132354	0.00468973	0.165504	0.260313	0.0286129	0.0124643	0.0390704	0.012822	0.0103536	0.109931	0.0160194	0.323627	0.254013	0.0149729	0.64868	0.266375	0.552105	0.116809	0.24771	0.0999046	0.0205337	0.0218771	0.0644168	0.0739394	0.0858858	0.00468071	0.00739497	0.0067186	0.0168575
GGUUUGA	0.0369084	0.0283066	0.0562085	0.09992	0.0462171	0.343174	0.111964	0.346294	0.0148845	0.307283	0.0540408	0.0551049	0.229416	0.00953477	0.0522991	0.182676	0.220781	0.00574729	0.262913	0.127594	0.326348	0.00428762	0.0216426	0.255873	0.0348956	0.0418529	0.00923639	0.0431192	0.0750784	0.0446941	0.0157224	0.0910499	0.0286192	0.00499763	0.0264955	0.0355557	0.0251352	0.0479791	0.00744042	0.432579	0.214593	0.127409	0.370144	0.0157438	0.0516263	0.0134106	0.00220478	0.21109	0.289784	0.00627438	0.0174665	0.0494125	0.0119405	0.0124083	0.0730199	0.050913	0.322028	0.278118	0.0177176	0.617953	0.326815	0.592869	0.344195	0.242647	0.0868919	0.0413637	0.0110089	0.101206	0.108555	0.066768	0.00395353	0.00352011	0.00327742	0.0305128
GGUUUGC	0.0206323	0.0301124	0.0732062	0.154902	0.0701299	0.316364	0.0847087	0.393563	0.0172479	0.331304	0.0477263	0.0444036	0.296369	0.012206	0.0438105	0.193891	0.194718	0.00730446	0.229128	0.187691	0.334651	0.00552563	0.0244313	0.301511	0.14504	0.031216	0.0117554	0.0328984	0.0837671	0.0669824	0.0139784	0.0841784	0.0146896	0.00654687	0.0645086	0.0366691	0.0240543	0.0791191	0.0323341	0.501794	0.307015	0.0954315	0.37388	0.0440801	0.0517726	0.0215825	0.00387593	0.268214	0.379672	0.0179638	0.0241822	0.0241384	0.0191172	0.010225	0.0701606	0.0137466	0.415161	0.315878	0.0758588	0.833772	0.36361	0.579039	0.264176	0.250271	0.0843778	0.0159577	0.0173991	0.0568209	0.0848604	0.0979142	0.00376596	0.00270783	0.00416573	0.0247525
GGUUUGG	0.069901	0.0300298	0.0606701	0.140831	0.0672511	0.31943	0.123927	0.391973	0.0128102	0.354681	0.0331317	0.0509273	0.260665	0.0122284	0.05099	0.183546	0.335571	0.00438907	0.271567	0.124195	0.46136	0.00798668	0.0191512	0.307046	0.0452627	0.0402452	0.0155787	0.0330431	0.0897994	0.0876068	0.031187	0.140828	0.0301692	0.00351683	0.0362529	0.0475583	0.0313092	0.045226	0.0103619	0.424182	0.236339	0.157348	0.451335	0.0138391	0.0470499	0.0237237	0.00220218	0.224525	0.384522	0.0157556	0.0227091	0.0382974	0.0189348	0.0205851	0.0948073	0.0412771	0.457749	0.315551	0.0209869	0.736788	0.388728	0.668214	0.312365	0.30008	0.0707004	0.023175	0.00793706	0.102086	0.178687	0.0857114	0.00456685	0.00589176	0.00527502	0.0363359
GGUUUGU	0.0325377	0.0593541	0.294892	0.10085	0.0581728	0.331764	0.136806	0.378477	0.0223306	0.387312	0.0740211	0.0497084	0.240406	0.0112783	0.0692462	0.189758	0.219662	0.00122533	0.263943	0.0702925	0.340991	0.00767549	0.0136085	0.35646	0.0259124	0.0458428	0.00715951	0.0215237	0.0857554	0.0442497	0.00895411	0.0876971	0.0178859	0.00645647	0.0407681	0.105509	0.0252392	0.0514909	0.0106882	0.463934	0.175908	0.112555	0.366566	0.0241153	0.0550334	0.0148784	0.00401593	0.277115	0.295367	0.00629715	0.00976036	0.0291879	0.0220499	0.0205215	0.0792303	0.0295661	0.271572	0.372879	0.0138412	0.668178	0.263346	0.628246	0.305483	0.294164	0.0810612	0.0193365	0.0142049	0.0677484	0.153048	0.0788867	0.00427601	0.00769399	0.00683936	0.0173449
GGUUUUA	0.0391842	0.084234	0.106263	0.112672	0.178642	0.509817	0.231004	0.350323	0.0926776	0.480401	0.16622	0.181896	0.378675	0.0246392	0.232892	0.350598	0.234324	0.0151786	0.230725	0.200895	0.34138	0.0283039	0.0570958	0.44066	0.0561919	0.101631	0.00640915	0.0448126	0.102042	0.024377	0.00600131	0.0618224	0.0484769	0.0100689	0.0812639	0.0808722	0.0546306	0.0322194	0.00467889	0.669197	0.236442	0.126586	0.369938	0.0208994	0.12945	0.0457051	0.0092312	0.345587	0.295784	0.0278555	0.0183191	0.0559261	0.0699057	0.0632579	0.439933	0.0648073	0.171715	0.293012	0.0199346	0.60956	0.302808	0.616568	0.219314	0.519876	0.111581	0.0270614	0.0637928	0.214076	0.147545	0.274637	0.0124138	0.0318806	0.0229506	0.0175955
GGUUUUC	0.00757678	0.0365977	0.0669997	0.100983	0.0673125	0.345334	0.0719827	0.321095	0.0282129	0.329984	0.0425453	0.0570166	0.245247	0.0169654	0.0486095	0.212366	0.171102	0.00993607	0.247603	0.20333	0.210848	0.00318357	0.00749031	0.262688	0.0435275	0.0375375	0.0130369	0.0220602	0.0789523	0.0402414	0.0100052	0.069351	0.0085455	0.00316542	0.107584	0.0259504	0.0396665	0.0216225	0.00281374	0.409962	0.214103	0.0880504	0.288465	0.0230445	0.0685112	0.0497672	0.00335724	0.185065	0.151221	0.014213	0.00991077	0.0340001	0.00206186	0.00233527	0.0627702	0.0143543	0.256951	0.235825	0.013013	0.614749	0.226664	0.56966	0.0945132	0.20103	0.096079	0.0101366	0.0213381	0.0556422	0.0610806	0.0640272	0.00295214	0.000958151	0.00269151	0.00103365
GGUUUUG	0.0246825	0.0670521	0.145197	0.11405	0.0844611	0.437048	0.0791785	0.364202	0.0353873	0.444331	0.0909794	0.0558051	0.275442	0.0190058	0.0843163	0.220116	0.244968	0.00603631	0.266256	0.135355	0.355806	0.0059622	0.0181816	0.370066	0.0670888	0.041663	0.00640915	0.0221577	0.097158	0.0422304	0.00930295	0.0711381	0.0208882	0.00494953	0.0417504	0.0607861	0.0456498	0.054435	0.0116132	0.51813	0.235002	0.120437	0.412139	0.027826	0.0831849	0.0310825	0.00322752	0.274409	0.286279	0.00638064	0.0188516	0.0390704	0.0120507	0.00951762	0.138606	0.0303864	0.291051	0.315224	0.0294972	0.709074	0.317701	0.637377	0.270661	0.388309	0.0799685	0.0284213	0.0213879	0.0721452	0.131179	0.0684373	0.00409375	0.00390214	0.00367457	0.0256366
GGUUUUU	0.0161662	0.165598	0.1476	0.114312	0.280232	0.583733	0.0658707	0.353084	0.150336	0.574515	0.190044	0.137975	0.380254	0.0811026	0.231683	0.347712	0.251729	0.0107867	0.275898	0.16781	0.324224	0.0114551	0.0228949	0.479508	0.0656801	0.0730304	0.00786043	0.0143514	0.115758	0.0330411	0.00709978	0.0497023	0.0190658	0.00527203	0.109778	0.06777	0.160101	0.0398318	0.00529887	0.639914	0.255978	0.116436	0.360586	0.0196271	0.190797	0.0837472	0.00700569	0.419305	0.216935	0.0172433	0.0191177	0.0531596	0.027528	0.0321133	0.206956	0.0246128	0.129942	0.297766	0.0159089	0.627325	0.276528	0.581219	0.189365	0.54944	0.135374	0.0240382	0.100883	0.177869	0.105013	0.141172	0.00848321	0.015882	0.0115178	0.0128095
GUAAAAA	0.0726694	0.0055016	0.19395	0.113197	0.0397861	0.0825416	0.521159	0.302813	0.00646133	0.354761	0.170677	0.102096	0.321935	0.00824661	0.241421	0.492928	0.185922	0.0395299	0.225459	0.382555	0.408568	0.274867	0.287752	0.381157	0.112236	0.114486	0.00993586	0.572707	0.362071	0.0206032	0.00575485	0.0486776	0.148063	0.0187602	0.117416	0.230014	0.030073	0.039266	0.00656376	0.85919	0.364443	0.0835221	0.311669	0.0812045	0.0644815	0.0227541	0.00181254	0.0494948	0.286981	0.00709383	0.0328709	0.234112	0.117429	0.0895651	0.102074	0.14056	0.164834	0.410129	0.0189539	0.406247	0.412741	0.570268	0.220758	0.332078	0.12369	0.0448269	0.0272879	0.14282	0.544942	0.107311	0.00529708	0.0175452	0.012232	0.0503899
GUAAAAC	0.0400219	0.00361342	0.134438	0.122017	0.0410462	0.0345366	0.337499	0.266471	0.00400786	0.271797	0.071162	0.0576133	0.244743	0.00652033	0.171457	0.265929	0.151867	0.037584	0.218686	0.363546	0.317826	0.173998	0.170713	0.250712	0.0888332	0.0676808	0.017856	0.285512	0.124357	0.0419735	0.0110159	0.0741409	0.0606044	0.0109862	0.105724	0.0522433	0.0180811	0.0267314	0.0053337	0.657714	0.287159	0.0901249	0.239947	0.0930251	0.041427	0.0245255	0.00299399	0.0424463	0.238601	0.0103121	0.0429514	0.141498	0.0848097	0.0636389	0.0711642	0.103861	0.257004	0.385967	0.0266644	0.386644	0.388059	0.487498	0.159291	0.183289	0.102246	0.0400831	0.013018	0.0927908	0.279024	0.0984653	0.00472275	0.0130475	0.0126123	0.0402626
GUAAAAG	0.0313928	0.00473591	0.172309	0.0938504	0.0467181	0.0849637	0.443122	0.318763	0.00429429	0.332622	0.0888619	0.0734561	0.293892	0.00794785	0.174961	0.353446	0.188985	0.0199727	0.227996	0.290714	0.381765	0.150875	0.153665	0.343071	0.099874	0.0890992	0.00717582	0.383995	0.204133	0.0271459	0.00547381	0.0641279	0.0794094	0.00763103	0.07083	0.0819706	0.0245248	0.0404862	0.0103287	0.767299	0.293132	0.0866884	0.332744	0.0754956	0.0461671	0.0116194	0.00231126	0.0718715	0.35441	0.00524911	0.0249762	0.0979229	0.109561	0.0865767	0.0856221	0.10711	0.354885	0.465607	0.0206362	0.52263	0.374807	0.662413	0.258373	0.25151	0.102914	0.0631425	0.0111597	0.0877782	0.602216	0.096535	0.00435311	0.0142565	0.00965305	0.0369231
GUAAAAU	0.128515	0.0094495	0.226338	0.118564	0.0365233	0.0899965	0.510735	0.290187	0.00922232	0.48359	0.279469	0.10819	0.318858	0.00854733	0.281304	0.491118	0.177271	0.0391046	0.213761	0.352027	0.355136	0.277326	0.233909	0.480625	0.105711	0.135914	0.0103992	0.406271	0.207515	0.0174299	0.00527654	0.0396989	0.209308	0.0327764	0.123426	0.187564	0.0260073	0.0379617	0.00676669	0.830499	0.327205	0.0800346	0.298292	0.0805393	0.0676561	0.0287576	0.00351287	0.0551949	0.263622	0.0104481	0.0240022	0.330906	0.12843	0.100109	0.176329	0.118359	0.200697	0.470903	0.0159453	0.425861	0.351649	0.53793	0.201422	0.388039	0.10189	0.0376873	0.0363938	0.170268	0.42569	0.120839	0.00801545	0.0410902	0.0271798	0.04977
GUAAACA	0.0509174	0.00494264	0.150103	0.274416	0.0438967	0.0698166	0.316204	0.273336	0.00668992	0.286212	0.107328	0.0698093	0.311889	0.0086271	0.217877	0.311075	0.157436	0.094662	0.106126	0.522919	0.309131	0.247092	0.242917	0.289567	0.0910995	0.0829311	0.0364286	0.309535	0.107292	0.0289007	0.00734099	0.0579256	0.110776	0.0205641	0.122145	0.0808379	0.0212718	0.025204	0.00577629	0.810556	0.287159	0.0723817	0.302379	0.0932091	0.0520196	0.0245088	0.00334686	0.0425584	0.350137	0.0181363	0.0624252	0.152877	0.165841	0.116413	0.103765	0.11238	0.381103	0.449174	0.0436835	0.416135	0.433849	0.634746	0.16852	0.294757	0.0982732	0.0422114	0.0251461	0.12823	0.365159	0.12003	0.00338895	0.0164345	0.013459	0.0448245
GUAAACC	0.0375066	0.00578943	0.150531	0.16884	0.0497398	0.0881724	0.249457	0.260935	0.00615766	0.240526	0.0545238	0.0548486	0.262235	0.00735005	0.137312	0.235059	0.104195	0.0409505	0.18202	0.498361	0.235839	0.159914	0.157251	0.215506	0.0938089	0.0546186	0.0279763	0.180014	0.0607893	0.132392	0.0477926	0.147757	0.0646086	0.0187519	0.129085	0.0374854	0.0173478	0.0220703	0.00536854	0.589136	0.28989	0.077145	0.26513	0.190915	0.0464247	0.0349235	0.00616532	0.0394303	0.310903	0.0216856	0.0463857	0.119186	0.110627	0.0715601	0.0969456	0.0812912	0.366479	0.431413	0.0315327	0.40808	0.336377	0.43708	0.145319	0.262594	0.0901891	0.0373623	0.0165703	0.0897075	0.302377	0.127752	0.00378173	0.0136961	0.0113575	0.0454068
GUAAACG	0.0383917	0.00736595	0.177652	0.117192	0.0573471	0.0641164	0.252146	0.355138	0.0062577	0.319949	0.0528667	0.0460945	0.235711	0.00950412	0.139247	0.217913	0.153425	0.0248671	0.239463	0.288484	0.257107	0.128188	0.146755	0.320234	0.112851	0.0573054	0.0132314	0.222062	0.0871846	0.0524558	0.00985789	0.0959513	0.0669999	0.0194632	0.0724925	0.0431276	0.0187364	0.0305806	0.0119953	0.662892	0.364443	0.134519	0.313924	0.0966988	0.0376947	0.0135963	0.00317822	0.0766611	0.288664	0.0119739	0.0619664	0.088541	0.118222	0.0913004	0.0822476	0.0848889	0.376189	0.486689	0.0291495	0.52719	0.342759	0.632322	0.195366	0.192773	0.0821528	0.0359991	0.013064	0.0864484	0.324498	0.12168	0.00473326	0.0101303	0.00707414	0.0440114
GUAAACU	0.0472228	0.00754848	0.146347	0.111621	0.0390292	0.0372951	0.313505	0.272086	0.00656492	0.336482	0.103341	0.0619158	0.233461	0.00761624	0.175576	0.261548	0.149405	0.030302	0.230991	0.308573	0.287722	0.187826	0.160014	0.327517	0.0851685	0.0738328	0.0135555	0.16753	0.0743018	0.0266066	0.00783307	0.0632442	0.0662972	0.0148457	0.180518	0.0717984	0.0189684	0.0298406	0.00611137	0.68324	0.264406	0.0873767	0.23983	0.09447	0.0553343	0.05102	0.0051404	0.0533262	0.260673	0.0193133	0.0446026	0.137209	0.0998819	0.0753317	0.106243	0.0923187	0.289141	0.410587	0.0251969	0.390485	0.285345	0.44546	0.145838	0.266795	0.094172	0.0409319	0.0137203	0.0976961	0.223564	0.114386	0.00808179	0.0304801	0.0230034	0.04977
GUAAAGA	0.0407787	0.00208194	0.11652	0.105358	0.0377244	0.0504738	0.423348	0.30555	0.00211537	0.264335	0.0751164	0.072617	0.283033	0.00710838	0.172649	0.323248	0.176329	0.0205053	0.251518	0.270192	0.349608	0.0994152	0.10768	0.26495	0.0643786	0.0850031	0.00433456	0.310504	0.156008	0.0175353	0.00348949	0.0481969	0.0929681	0.00962126	0.0593316	0.140922	0.0201321	0.0371277	0.00786325	0.735754	0.233183	0.0790299	0.305314	0.0658716	0.0462867	0.00495005	0.00205673	0.0771482	0.352769	0.00432927	0.0279242	0.111441	0.0898534	0.0676073	0.108071	0.0871349	0.4178	0.426715	0.0155078	0.481356	0.379263	0.751606	0.267682	0.221178	0.106426	0.140386	0.0104053	0.0905155	0.434782	0.0916234	0.00377472	0.0122158	0.00990055	0.0428041
GUAAAGC	0.0309878	0.00535935	0.125726	0.140895	0.0391554	0.0439061	0.311153	0.280962	0.00523893	0.281805	0.042671	0.0531381	0.304317	0.00749135	0.135257	0.277804	0.146561	0.025508	0.197811	0.324789	0.292633	0.0874556	0.105378	0.279348	0.182527	0.05426	0.0173074	0.210801	0.0838467	0.0639699	0.0107216	0.0789392	0.0587468	0.0086943	0.0922457	0.092677	0.0195504	0.0502482	0.0213534	0.694997	0.323978	0.0758676	0.299656	0.101898	0.0429141	0.0234229	0.00319639	0.0605601	0.354148	0.0136933	0.0368317	0.0831449	0.0868575	0.0581392	0.0858784	0.0626924	0.487979	0.528968	0.0429624	0.622915	0.362008	0.589523	0.186009	0.23339	0.0953167	0.0360921	0.013294	0.0744627	0.32439	0.111297	0.00413406	0.0125202	0.0107162	0.0342435
GUAAAGG	0.0420846	0.0052103	0.108442	0.100385	0.0513407	0.0601211	0.399155	0.320422	0.00319826	0.319366	0.0548273	0.068276	0.305069	0.00915872	0.122556	0.286765	0.258541	0.0150666	0.247145	0.235278	0.45509	0.0566193	0.0740731	0.31844	0.0673327	0.058331	0.00720843	0.261453	0.0923547	0.0306525	0.00616394	0.0927681	0.0772736	0.00515889	0.0442319	0.116059	0.027632	0.0367193	0.0103518	0.648078	0.270516	0.0937169	0.406857	0.0435278	0.0403449	0.0133769	0.00291354	0.104123	0.425613	0.00823086	0.0239916	0.0627749	0.0984674	0.0825933	0.10918	0.0824108	0.565619	0.473293	0.0184814	0.6222	0.477176	0.739048	0.273146	0.244519	0.100195	0.0365415	0.00661227	0.0697167	0.473546	0.110004	0.00418664	0.0142633	0.010783	0.0438487
GUAAAGU	0.0216844	0.0134995	0.323476	0.098456	0.0361226	0.229418	0.44055	0.308805	0.0084205	0.438795	0.144541	0.074043	0.318194	0.00889908	0.207615	0.417018	0.169291	0.0159502	0.224657	0.257809	0.330925	0.127866	0.118414	0.451543	0.0588997	0.117485	0.00627043	0.227257	0.0884796	0.0237665	0.00542449	0.0584968	0.0744013	0.00780315	0.0787269	0.177754	0.0237012	0.0343284	0.00834669	0.801328	0.258594	0.0847758	0.328385	0.0843916	0.0524951	0.0177403	0.00263321	0.0867616	0.350071	0.00472467	0.0150433	0.0844212	0.115277	0.0898619	0.124724	0.081486	0.331385	0.596988	0.0126717	0.556597	0.30469	0.663244	0.295155	0.352436	0.0973782	0.0264043	0.0159075	0.106315	0.781937	0.120434	0.00593932	0.0302942	0.0192536	0.0359123
GUAAAUA	0.132978	0.00430537	0.219344	0.189967	0.0344972	0.0944908	0.660948	0.30828	0.0123344	0.541605	0.328898	0.164727	0.393919	0.00809315	0.351425	0.602957	0.172158	0.0682376	0.1605	0.414439	0.369886	0.307095	0.267071	0.584466	0.107035	0.189937	0.00828401	0.369564	0.157119	0.0174299	0.00550832	0.0422494	0.371413	0.0608723	0.141004	0.777233	0.0270727	0.0328449	0.00619693	0.93185	0.368713	0.0689552	0.333955	0.096725	0.0730712	0.0251932	0.00717368	0.0475876	0.371064	0.0253117	0.0322303	0.273966	0.230955	0.180883	0.254707	0.14302	0.267198	0.533191	0.0227502	0.447535	0.390677	0.594205	0.230571	0.528127	0.119232	0.042427	0.0269415	0.261888	0.509524	0.170053	0.0207911	0.114689	0.0819175	0.0619747
GUAAAUC	0.149678	0.00259836	0.159418	0.0960557	0.0461336	0.0652097	0.321713	0.315594	0.00446611	0.31099	0.0838903	0.0556173	0.221621	0.00801129	0.158333	0.262553	0.12438	0.0274284	0.213423	0.351349	0.230098	0.112934	0.11921	0.28472	0.0747503	0.0634329	0.0247691	0.198105	0.0673661	0.0465378	0.0153416	0.101589	0.066877	0.0120038	0.135457	0.141496	0.0170152	0.025405	0.00488221	0.631465	0.230154	0.0841562	0.270608	0.112472	0.0389188	0.0498974	0.00327941	0.0586738	0.211274	0.00909413	0.013974	0.362483	0.0766624	0.0543328	0.103729	0.0697137	0.271678	0.480131	0.0184329	0.417492	0.255098	0.529027	0.108401	0.230153	0.0962583	0.0223582	0.011256	0.0929147	0.256782	0.0969834	0.00305916	0.0118843	0.0105691	0.0346678
GUAAAUG	0.0991943	0.00808572	0.302707	0.0967897	0.0430591	0.0958933	0.377984	0.319904	0.00472378	0.513705	0.216265	0.0598264	0.315536	0.00832436	0.179008	0.365842	0.185571	0.0236334	0.234177	0.292612	0.376195	0.125674	0.137152	0.529008	0.118136	0.0824474	0.00563372	0.259744	0.0890077	0.0267806	0.00564145	0.0600818	0.155839	0.0269505	0.0899045	0.25571	0.0235111	0.0511601	0.0118627	0.795113	0.314899	0.0770457	0.348799	0.0889949	0.0592829	0.0189499	0.00200219	0.0847496	0.3782	0.00712417	0.0275971	0.188408	0.114133	0.0798539	0.182065	0.0841445	0.356819	0.623822	0.0294372	0.563514	0.389285	0.633036	0.329607	0.429505	0.0928686	0.0497623	0.010967	0.109469	0.44016	0.123764	0.00403591	0.0213059	0.0127457	0.0547449
GUAAAUU	0.246941	0.0306905	0.244551	0.105226	0.0405213	0.222425	0.410118	0.289386	0.0252866	0.575742	0.303634	0.127669	0.343292	0.0120144	0.321363	0.563529	0.16971	0.034951	0.215518	0.322253	0.299954	0.244959	0.204034	0.550324	0.0979107	0.150601	0.0104723	0.212858	0.092381	0.0139823	0.00418593	0.0232392	0.13599	0.0269643	0.136704	0.371482	0.0329925	0.0381594	0.00664929	0.794697	0.300869	0.0650001	0.282561	0.0629771	0.108623	0.0356503	0.00649638	0.0661429	0.256847	0.014085	0.0197987	0.459605	0.118338	0.0952346	0.259519	0.0988965	0.161904	0.634532	0.0172809	0.456976	0.287197	0.524744	0.184639	0.440073	0.111007	0.0325207	0.0652266	0.234007	0.312819	0.162071	0.0208859	0.0935004	0.0677527	0.0464487
GUAACAA	0.0779956	0.0041053	0.157934	0.180257	0.0401012	0.0652802	0.379728	0.268656	0.00511016	0.298806	0.10925	0.0636113	0.313459	0.0091628	0.213797	0.31149	0.161084	0.0785151	0.109359	0.514258	0.310134	0.159192	0.144193	0.314564	0.0844162	0.0751359	0.0148751	0.288	0.0981001	0.031051	0.00860023	0.0637808	0.0937207	0.0160553	0.125055	0.0510143	0.0231805	0.0264477	0.00571391	0.837871	0.30337	0.0607987	0.305241	0.0784608	0.0531806	0.0200742	0.00286942	0.0454113	0.356245	0.00999448	0.107751	0.180878	0.167085	0.110121	0.11964	0.428721	0.382281	0.455149	0.0268687	0.438758	0.389954	0.679375	0.165347	0.259988	0.100016	0.0443812	0.0236371	0.132826	0.302706	0.112622	0.00319425	0.0134394	0.0112173	0.0505515
GUAACAC	0.0378975	0.00588423	0.118172	0.358004	0.045298	0.0782019	0.279659	0.22768	0.00643275	0.222772	0.0518574	0.0509445	0.304871	0.00761419	0.164491	0.233647	0.183851	0.143108	0.133169	0.55492	0.221917	0.0900004	0.0944356	0.192895	0.088295	0.0549374	0.035589	0.166623	0.0620105	0.0533032	0.0137535	0.0741722	0.0510855	0.00963253	0.150524	0.0250065	0.0210086	0.0200067	0.00541498	0.650055	0.333658	0.0601785	0.245369	0.154924	0.0477207	0.0369869	0.00316785	0.0362502	0.356376	0.0255648	0.157749	0.124424	0.13277	0.0817259	0.129536	0.28243	0.462974	0.366869	0.114105	0.430496	0.423782	0.546132	0.136495	0.272723	0.0953167	0.0446117	0.0200019	0.0922121	0.242064	0.108641	0.00296793	0.0141823	0.0113709	0.040902
GUAACAG	0.0305131	0.00625318	0.14381	0.4185	0.055611	0.091371	0.313239	0.299856	0.00669706	0.30534	0.0637118	0.0744118	0.33921	0.00984327	0.162187	0.258662	0.175017	0.0416539	0.139381	0.403904	0.320162	0.0793573	0.0854237	0.307605	0.0865668	0.0737079	0.0146971	0.169383	0.0841651	0.0416136	0.00922926	0.0884671	0.051799	0.00665421	0.0768938	0.0289574	0.0224646	0.0316477	0.0114314	0.73693	0.287843	0.0683114	0.339671	0.0757096	0.0418429	0.0117885	0.00315228	0.0745608	0.39352	0.0123286	0.0671842	0.0847903	0.13607	0.0955298	0.118755	0.25206	0.577425	0.500598	0.033206	0.569609	0.422705	0.73287	0.210545	0.207683	0.0859187	0.0473129	0.0136075	0.0781804	0.380321	0.116958	0.00247476	0.0115054	0.00998749	0.0354338
GUAACAU	0.0457183	0.0101071	0.181196	0.221844	0.0465094	0.108158	0.434953	0.258678	0.0144416	0.4174	0.187764	0.0795602	0.356905	0.0110478	0.257002	0.336364	0.164645	0.167521	0.110109	0.512265	0.26773	0.156603	0.119891	0.391227	0.0835946	0.0926295	0.105967	0.14756	0.0823331	0.0282929	0.00802492	0.0548737	0.140341	0.0319174	0.146647	0.13326	0.0237284	0.0242123	0.00539902	0.826345	0.294813	0.0577372	0.285218	0.0929726	0.0651317	0.029655	0.00636966	0.0469882	0.364786	0.0369733	0.115804	0.135201	0.217522	0.159644	0.188957	0.350384	0.368963	0.498062	0.0347691	0.480678	0.369253	0.627816	0.154998	0.421505	0.0966168	0.0368668	0.0366266	0.132568	0.265145	0.11635	0.00559813	0.0373571	0.0248105	0.0395275
GUAACCA	0.0362868	0.00596548	0.157777	0.166106	0.0570993	0.104775	0.291008	0.266307	0.00703627	0.226531	0.0706869	0.061797	0.346902	0.00951229	0.158403	0.265729	0.125404	0.0508502	0.138214	0.572969	0.249944	0.123745	0.111172	0.212362	0.0805934	0.0543037	0.054888	0.170644	0.0514867	0.085542	0.0271563	0.109187	0.0691052	0.0170733	0.12378	0.0316579	0.0214125	0.0216933	0.0048764	0.720894	0.303627	0.0382108	0.351146	0.259607	0.0555622	0.0301698	0.00449282	0.0434543	0.391436	0.0204141	0.0596079	0.129955	0.254541	0.149852	0.153052	0.404515	0.464536	0.383688	0.0428087	0.519295	0.404106	0.531398	0.158651	0.319141	0.0984074	0.0354564	0.0163744	0.0874459	0.312601	0.128521	0.00208322	0.0136623	0.0145381	0.0483402
GUAACCC	0.0418442	0.0093854	0.135234	0.251423	0.0408993	0.144302	0.265625	0.169714	0.0076537	0.20479	0.0476429	0.0505498	0.27095	0.00592579	0.116049	0.196934	0.0816486	0.0619488	0.160571	0.532946	0.2189	0.0664499	0.0940527	0.203954	0.101265	0.0467759	0.0446531	0.113373	0.0350724	0.270288	0.14985	0.235457	0.0564777	0.0105305	0.154108	0.0210126	0.017612	0.0219272	0.00563991	0.441234	0.309725	0.0594135	0.229567	0.239465	0.0506284	0.0582137	0.00328979	0.0272461	0.360557	0.0403977	0.0748848	0.133636	0.124711	0.0646287	0.122467	0.299334	0.464796	0.303084	0.0401795	0.366379	0.349796	0.326651	0.142527	0.423657	0.0923738	0.0553883	0.0179776	0.0800446	0.335511	0.127852	0.00365024	0.0189504	0.0158021	0.0581993
GUAACCG	0.0275556	0.00856528	0.173036	0.156286	0.0770985	0.0763562	0.213037	0.398509	0.00525681	0.277988	0.035989	0.0379935	0.250148	0.0107294	0.0906627	0.168027	0.115748	0.0177027	0.239332	0.350855	0.226288	0.0618612	0.07159	0.260714	0.105406	0.0403907	0.0177108	0.133092	0.0555075	0.09143	0.0209703	0.108704	0.0285462	0.0111521	0.0774771	0.0234436	0.0145147	0.0272721	0.0114733	0.541193	0.304907	0.0902089	0.307547	0.169788	0.0381586	0.0154683	0.00405222	0.0785272	0.311862	0.0188412	0.0565982	0.0795425	0.139699	0.0900845	0.0954601	0.179439	0.482968	0.400876	0.0291855	0.552458	0.311277	0.566997	0.147165	0.19113	0.0903695	0.0325674	0.0127336	0.0681085	0.24829	0.121041	0.00303986	0.00877377	0.0104221	0.0425869
GUAACCU	0.0337966	0.00992503	0.173227	0.163488	0.0406893	0.107009	0.344741	0.238195	0.0104719	0.276248	0.0770609	0.0589417	0.296448	0.00836527	0.144612	0.252458	0.0993725	0.0307924	0.193541	0.465621	0.229772	0.104382	0.0862967	0.28193	0.083412	0.0565506	0.0194921	0.095231	0.0584786	0.110074	0.0405675	0.141762	0.0444793	0.0101365	0.219186	0.0320817	0.0224827	0.024289	0.00507241	0.645721	0.331356	0.060914	0.268709	0.198443	0.066566	0.06449	0.00508343	0.0463187	0.364137	0.0315851	0.0572746	0.114995	0.167242	0.0996973	0.126377	0.280344	0.372488	0.36337	0.0251367	0.525101	0.323191	0.408833	0.134989	0.360103	0.09064	0.0342614	0.0165703	0.0857412	0.275868	0.126714	0.00547912	0.0291842	0.0220194	0.0455151
GUAACGA	0.0427941	0.00428842	0.0992234	0.105556	0.0453815	0.0338822	0.306925	0.312623	0.00480608	0.214377	0.050182	0.0429865	0.235032	0.00846756	0.126208	0.205371	0.140547	0.0157387	0.255352	0.249445	0.232377	0.0547801	0.0701585	0.227455	0.0551449	0.0508299	0.00920384	0.220683	0.0613594	0.0390736	0.00802984	0.0919094	0.0567793	0.008387	0.0672206	0.031279	0.0162949	0.0287649	0.00846245	0.703991	0.316829	0.080473	0.304545	0.0831976	0.035391	0.0111287	0.00265398	0.0712729	0.269567	0.00848841	0.131128	0.0994781	0.0945842	0.0748045	0.120206	0.182598	0.406606	0.442188	0.0237995	0.484522	0.338372	0.621198	0.239698	0.203469	0.0880675	0.0755268	0.0110591	0.0890648	0.252516	0.0995323	0.00371686	0.00955401	0.00874952	0.0412691
GUAACGC	0.0277298	0.00822083	0.115632	0.198499	0.0541413	0.0612895	0.262412	0.320733	0.0074182	0.292143	0.03261	0.0416713	0.296967	0.00975339	0.120075	0.195646	0.151451	0.0329962	0.217945	0.341432	0.228685	0.0589973	0.0868671	0.266043	0.267678	0.0416324	0.0251856	0.194747	0.0688217	0.0767108	0.0139637	0.0934423	0.0454308	0.00939594	0.116213	0.0199364	0.0187774	0.0412728	0.0245264	0.662998	0.449609	0.120179	0.284732	0.125383	0.040058	0.030037	0.00285644	0.0652808	0.355197	0.0260859	0.194492	0.0821362	0.10475	0.0681231	0.106135	0.162863	0.488063	0.478485	0.0543214	0.644694	0.357302	0.566997	0.189179	0.253134	0.0881353	0.0336246	0.0172617	0.0798772	0.23568	0.13209	0.00429178	0.0114174	0.0117581	0.0410924
GUAACGG	0.0661084	0.0115859	0.0785272	0.158044	0.070028	0.0509387	0.307905	0.373627	0.00526754	0.311831	0.0296299	0.0504983	0.271032	0.0107274	0.105373	0.177622	0.206446	0.0120114	0.257685	0.190375	0.33846	0.0295937	0.0485762	0.300527	0.0532763	0.0390083	0.0171379	0.279481	0.0833424	0.0653936	0.0130392	0.139688	0.0657698	0.00578386	0.0487066	0.035879	0.0207498	0.0299635	0.0135714	0.532824	0.240407	0.172034	0.357739	0.0500256	0.0344886	0.0208789	0.00434511	0.110791	0.382483	0.0183988	0.0549769	0.0681452	0.0949056	0.0792391	0.136973	0.105003	0.577735	0.443296	0.0323458	0.605873	0.374016	0.71542	0.226215	0.25151	0.0798318	0.0281713	0.00862189	0.0640766	0.291435	0.115605	0.00474552	0.0125337	0.00786527	0.0527848
GUAACGU	0.0205504	0.0190277	0.359805	0.135134	0.0661259	0.177485	0.337109	0.371119	0.0089765	0.404463	0.0824154	0.046198	0.262029	0.0114211	0.164726	0.217948	0.145698	0.0159253	0.239463	0.237769	0.205128	0.0613992	0.062025	0.381805	0.050474	0.0734639	0.0124126	0.179993	0.0757206	0.0544546	0.011467	0.109669	0.0556609	0.00781444	0.0910504	0.0345399	0.0174207	0.028247	0.0116074	0.687723	0.365527	0.102676	0.324835	0.1525	0.0390577	0.0234062	0.0042233	0.097106	0.272989	0.0175435	0.0776795	0.0594424	0.122739	0.0916264	0.135023	0.170732	0.330543	0.647915	0.0248839	0.599101	0.274593	0.644383	0.221089	0.313119	0.0814025	0.0208013	0.013691	0.0893137	0.379253	0.124972	0.00492941	0.0241238	0.0168123	0.0386693
GUAACUA	0.0579504	0.0043698	0.158942	0.0991882	0.0420322	0.0560742	0.515092	0.2829	0.0100306	0.357735	0.145726	0.105058	0.322246	0.0096308	0.240367	0.354485	0.146705	0.0320907	0.186825	0.393671	0.291765	0.173084	0.146202	0.393216	0.0849138	0.0931563	0.0100659	0.176155	0.073605	0.0216005	0.00754277	0.0685975	0.086582	0.0192401	0.247736	0.113486	0.0215622	0.028057	0.0053816	0.832503	0.314931	0.0596589	0.286414	0.0961486	0.0583654	0.031066	0.00604632	0.0563283	0.342399	0.0396492	0.103964	0.134084	0.200184	0.152936	0.173583	0.32007	0.338149	0.420499	0.0328238	0.468534	0.357072	0.563103	0.157019	0.347737	0.103627	0.0378421	0.0149439	0.165688	0.234093	0.134817	0.0147523	0.0740558	0.0524938	0.0647406
GUAACUC	0.0404807	0.00356591	0.138607	0.169151	0.0368817	0.0298735	0.291733	0.216077	0.00553573	0.280592	0.0499603	0.0383063	0.18773	0.00551144	0.111866	0.177221	0.123336	0.0342917	0.215855	0.299131	0.207464	0.0396219	0.0748542	0.245227	0.0861626	0.0450634	0.0218971	0.101308	0.0652597	0.0285882	0.00856582	0.0619488	0.0383172	0.00897614	0.162186	0.0122504	0.0147476	0.0263842	0.00397714	0.637267	0.250488	0.0853528	0.180688	0.114404	0.03311	0.0524012	0.00302254	0.0445172	0.266348	0.0261529	0.0477624	0.134275	0.0593602	0.0373354	0.116521	0.0930892	0.408671	0.275552	0.0368416	0.320884	0.231242	0.35972	0.137214	0.349633	0.0993685	0.0603325	0.00891585	0.0576131	0.180303	0.0961554	0.00464217	0.0129191	0.0134324	0.0355295
GUAACUG	0.0497593	0.00931793	0.166574	0.11149	0.0542863	0.0482535	0.26855	0.349116	0.00450906	0.353311	0.0623574	0.0442654	0.274994	0.00842869	0.0993934	0.209193	0.156908	0.0151911	0.261818	0.255843	0.323581	0.0394612	0.0617671	0.331002	0.0883669	0.0401123	0.0152957	0.118987	0.0745964	0.0518283	0.0127945	0.0999464	0.0397621	0.00855053	0.124923	0.0357353	0.0188365	0.0385879	0.0120746	0.595697	0.235722	0.0765633	0.292964	0.0892588	0.0493361	0.022068	0.00445913	0.0900925	0.383694	0.0158609	0.077549	0.0848574	0.0960042	0.0756478	0.113498	0.106128	0.45587	0.415817	0.0382684	0.521743	0.332846	0.608852	0.178291	0.264353	0.0888128	0.0396353	0.00715501	0.0660309	0.189943	0.0983276	0.00465093	0.0139527	0.0105959	0.0423968
GUAACUU	0.0351232	0.0240936	0.189327	0.148842	0.0431429	0.120574	0.375072	0.267127	0.0150828	0.409124	0.124095	0.0684952	0.273648	0.0128986	0.216068	0.356559	0.138277	0.0250151	0.236691	0.325929	0.232323	0.108873	0.100178	0.378948	0.0794623	0.0857996	0.0123558	0.0940067	0.0710012	0.0254924	0.00722286	0.0474273	0.0440122	0.0109271	0.239293	0.0562466	0.0270907	0.0311344	0.00583142	0.724865	0.284029	0.0636064	0.222667	0.0871455	0.0944166	0.122138	0.00921831	0.0573913	0.294113	0.0355811	0.0933175	0.108988	0.119923	0.0872317	0.151682	0.19969	0.259882	0.49236	0.0309464	0.453857	0.240982	0.447523	0.12465	0.388309	0.100663	0.0447039	0.0292688	0.113585	0.192093	0.155652	0.018147	0.070144	0.0541716	0.0351466
GUAAGAA	0.0453304	0.00199358	0.110035	0.0735758	0.0340957	0.0498297	0.480936	0.271543	0.00190009	0.278423	0.0676685	0.0697588	0.312203	0.00636455	0.176436	0.311808	0.190012	0.0226206	0.264843	0.27193	0.391519	0.0611632	0.079849	0.260934	0.0717277	0.0902015	0.00551123	0.273564	0.142687	0.0125187	0.00240683	0.0405713	0.0955999	0.0111099	0.0583868	0.0453721	0.0223694	0.042086	0.0077286	0.766207	0.246664	0.0692555	0.278278	0.057626	0.0460107	0.003962	0.00220998	0.057819	0.350466	0.00122904	0.0189687	0.121356	0.0717073	0.0575722	0.107283	0.0837397	0.375289	0.516193	0.0123547	0.468396	0.447976	0.587435	0.381848	0.199155	0.10935	0.240005	0.0115869	0.0938852	0.350707	0.0814821	0.00433383	0.0108486	0.0100744	0.0397318
GUAAGAC	0.0435145	0.00638853	0.0645698	0.129146	0.0479696	0.0414186	0.301692	0.308018	0.00341684	0.230641	0.0274634	0.0513733	0.204972	0.00815249	0.0931276	0.164192	0.140061	0.0157263	0.239991	0.177396	0.271177	0.0329072	0.0509606	0.202326	0.0499997	0.0496768	0.0177592	0.101353	0.0707055	0.054979	0.0141251	0.11559	0.0455564	0.00652709	0.0514242	0.0156839	0.0172431	0.0270702	0.00837708	0.444846	0.162795	0.0840435	0.245914	0.0532314	0.032448	0.016546	0.00289797	0.0907868	0.269424	0.0166049	0.041287	0.065036	0.0590622	0.0539021	0.0804089	0.0615505	0.436838	0.428156	0.0290056	0.415948	0.283798	0.612572	0.164775	0.134903	0.0903695	0.0381824	0.00654072	0.0630555	0.169502	0.111263	0.00425148	0.00983882	0.00942557	0.0284771
GUAAGAG	0.0247291	0.0042579	0.132507	0.0881475	0.0465303	0.0671465	0.394344	0.289439	0.00393624	0.288279	0.0404346	0.0653209	0.331843	0.00791101	0.133006	0.277408	0.193398	0.0149296	0.255093	0.229583	0.378118	0.0395215	0.054518	0.261958	0.0586458	0.0753819	0.00510282	0.158829	0.0961625	0.0272676	0.00516802	0.065641	0.0714683	0.00731776	0.0411725	0.0352412	0.0215577	0.0403665	0.00997043	0.686025	0.262005	0.0670226	0.339176	0.0635188	0.0402986	0.00510328	0.00263062	0.0922004	0.406992	0.00429884	0.0254628	0.0562023	0.0763179	0.0577561	0.122856	0.0737623	0.580094	0.596361	0.0153133	0.620032	0.435713	0.755967	0.429471	0.207198	0.0863941	0.0561178	0.00755452	0.0733046	0.446461	0.104097	0.00374842	0.010835	0.00949917	0.0350509
GUAAGAU	0.028113	0.0030466	0.113513	0.0478507	0.046906	0.053795	0.471975	0.332111	0.00380015	0.283104	0.0914582	0.0603534	0.246841	0.00793557	0.142323	0.246828	0.156621	0.0152409	0.268051	0.161119	0.267678	0.0545623	0.0522636	0.249306	0.0496787	0.0940443	0.0044899	0.123292	0.0840059	0.019237	0.00484735	0.0697588	0.0935155	0.0110706	0.0473477	0.0681701	0.0169013	0.0352609	0.00730716	0.573467	0.197006	0.0674954	0.292853	0.0647094	0.0341255	0.00368926	0.00301735	0.0889166	0.23602	0.00325632	0.0117246	0.0976249	0.0785378	0.0657847	0.143214	0.0662751	0.368295	0.563321	0.012757	0.459352	0.277775	0.615988	0.247661	0.173797	0.0849899	0.0332205	0.00791184	0.0830952	0.270493	0.0774106	0.00479106	0.0183523	0.0136056	0.0257332
GUAAGCA	0.0309531	0.00593501	0.121143	0.164985	0.0425982	0.0810856	0.326886	0.258733	0.00581815	0.311579	0.0625764	0.0727009	0.376246	0.0097779	0.160267	0.289735	0.165522	0.0418964	0.15068	0.437674	0.320162	0.0699362	0.0839615	0.274162	0.190194	0.0658856	0.0288702	0.203772	0.07127	0.0415964	0.00820197	0.0599551	0.103251	0.017716	0.0853446	0.0376916	0.0246107	0.0979786	0.0640168	0.809509	0.331418	0.0449427	0.356835	0.0917362	0.0458726	0.0188156	0.00342987	0.0708918	0.447308	0.0188262	0.0439175	0.0912782	0.135681	0.0861001	0.122044	0.0610702	0.542103	0.643281	0.125646	0.720018	0.451647	0.699397	0.303298	0.318707	0.0904146	0.0435661	0.0197237	0.0822394	0.336308	0.132323	0.0030925	0.0159494	0.0142451	0.0340107
GUAAGCC	0.0263934	0.00929431	0.136269	0.201687	0.0519845	0.0968158	0.247281	0.286764	0.00738965	0.280939	0.0339911	0.0506871	0.322246	0.00944486	0.117255	0.217633	0.120745	0.0302039	0.198772	0.385956	0.270604	0.0498391	0.0674946	0.228136	0.134359	0.0437217	0.025874	0.134967	0.0588323	0.1865	0.0335152	0.11349	0.063957	0.0143582	0.101677	0.0214683	0.0215123	0.0234712	0.00764317	0.591573	0.309183	0.0525169	0.289099	0.198419	0.0488499	0.0356999	0.00550545	0.0629644	0.395662	0.0255574	0.0495709	0.0699857	0.0918061	0.0547018	0.105597	0.0415136	0.527186	0.484649	0.0237513	0.611822	0.385657	0.488157	0.200471	0.260525	0.0891063	0.0345564	0.0167244	0.064268	0.316781	0.152557	0.00333282	0.0138244	0.0155827	0.041038
GUAAGCG	0.0241699	0.00803843	0.14392	0.136417	0.0516523	0.0729344	0.285235	0.362713	0.00434083	0.31057	0.029163	0.0468873	0.294651	0.0106315	0.110911	0.210075	0.17183	0.0115867	0.226862	0.206471	0.299447	0.0387373	0.0646521	0.275677	0.144914	0.0439147	0.0114064	0.144696	0.0727199	0.0562973	0.0111336	0.0979661	0.106413	0.0542042	0.0606941	0.0291925	0.0199368	0.0277117	0.0121251	0.665472	0.424216	0.128649	0.366566	0.101376	0.0354747	0.012414	0.00341171	0.113704	0.395914	0.0154774	0.0350942	0.0516	0.0859536	0.0624041	0.0988265	0.0505615	0.560826	0.655974	0.0200919	0.717234	0.356612	0.66787	0.29961	0.225318	0.0883838	0.0332205	0.00970491	0.0635662	0.30523	0.11425	0.00516754	0.0116813	0.00845485	0.0391734
GUAAGCU	0.0322603	0.00782558	0.124901	0.130953	0.0392816	0.0480384	0.362324	0.275072	0.00592895	0.326595	0.0603842	0.0519905	0.287994	0.00865164	0.117534	0.241782	0.145513	0.0158133	0.257296	0.243212	0.252018	0.06407	0.0671183	0.270401	0.225821	0.0509026	0.011382	0.119982	0.0732296	0.0393141	0.0087821	0.065767	0.0636399	0.0136095	0.124222	0.0303853	0.0202094	0.0303089	0.00655071	0.673639	0.30947	0.0680395	0.285144	0.0896018	0.0438091	0.0465711	0.00370219	0.0749541	0.327011	0.0174234	0.0331649	0.0834473	0.0813188	0.0593027	0.101533	0.0483156	0.423373	0.605146	0.0161761	0.685794	0.320092	0.507103	0.205063	0.251123	0.0882031	0.0400523	0.0122107	0.0670702	0.21987	0.120603	0.00613348	0.0261604	0.0205514	0.035215
GUAAGGA	0.057725	0.00530177	0.0645189	0.101581	0.0514861	0.0460642	0.396018	0.330472	0.00214407	0.30407	0.0341461	0.0605573	0.256854	0.00985757	0.101911	0.197399	0.20864	0.0133094	0.256001	0.253942	0.357482	0.0225658	0.0384883	0.275461	0.0414658	0.0615847	0.0106511	0.165314	0.0799917	0.0375259	0.00915557	0.102075	0.0796175	0.00790754	0.0343069	0.0310083	0.0215259	0.0390958	0.0113001	0.592761	0.199639	0.0964478	0.366049	0.0429199	0.0336039	0.0170508	0.00671616	0.120606	0.373834	0.0152066	0.0200327	0.0683499	0.0831513	0.0687145	0.135127	0.0791133	0.573583	0.454536	0.0266043	0.50457	0.554898	0.745697	0.294875	0.234886	0.0787377	0.051931	0.00573231	0.0728621	0.31358	0.0979831	0.0042357	0.0162795	0.0108765	0.0773159
GUAAGGC	0.041993	0.0100262	0.073841	0.155217	0.0495941	0.0516893	0.303932	0.324867	0.00514236	0.271535	0.0276901	0.0531381	0.284326	0.0100639	0.103559	0.184487	0.17931	0.0160248	0.223251	0.20154	0.318124	0.0243223	0.0442277	0.260422	0.0951817	0.0411358	0.020812	0.12635	0.0780186	0.0675671	0.0153074	0.11373	0.0641508	0.00872812	0.0568374	0.019553	0.0206635	0.0319727	0.0116564	0.509197	0.274612	0.0828876	0.348764	0.0555266	0.0344048	0.0221183	0.00373072	0.10783	0.391562	0.0195231	0.0348952	0.0591326	0.0681876	0.058277	0.0995129	0.0615505	0.58264	0.505691	0.0278897	0.675863	0.381511	0.636596	0.210241	0.244519	0.0863941	0.0326452	0.00986013	0.0580624	0.258678	0.12822	0.00449853	0.0144185	0.00943226	0.0345446
GUAAGGG	0.0482359	0.0080587	0.0913728	0.131468	0.0623114	0.0586675	0.377403	0.350374	0.00469158	0.341063	0.0377023	0.0595713	0.420455	0.0119838	0.121582	0.254046	0.422092	0.0132595	0.258073	0.258757	0.572417	0.0241182	0.0459589	0.318302	0.051821	0.0529133	0.0118285	0.199821	0.103318	0.0416479	0.00793146	0.103683	0.113295	0.00658924	0.0480289	0.093186	0.0422117	0.038028	0.0123961	0.629886	0.322565	0.0885975	0.492643	0.0476352	0.0429972	0.0138664	0.0051404	0.14492	0.563123	0.0154247	0.0338154	0.0526053	0.0832882	0.0714996	0.151065	0.0760171	0.696647	0.727794	0.0246791	0.702528	0.502716	0.777865	0.333885	0.260448	0.0990557	0.0302471	0.00557645	0.0574847	0.488257	0.116857	0.00458086	0.0148504	0.00762397	0.0507266
GUAAGGU	0.019942	0.00843022	0.165826	0.0987223	0.0529805	0.109878	0.463047	0.356388	0.00498139	0.353795	0.0686212	0.0623908	0.325236	0.0100496	0.145163	0.265862	0.222924	0.0107117	0.241044	0.190157	0.378773	0.028375	0.0392625	0.304388	0.0371335	0.0767805	0.00609089	0.140612	0.0758544	0.0271806	0.00592245	0.0743595	0.0677724	0.00556332	0.0460029	0.0391698	0.0252528	0.0339399	0.00944007	0.66463	0.251669	0.0742329	0.39838	0.0403462	0.0380102	0.0121436	0.00382925	0.112464	0.361861	0.00463344	0.0158019	0.0418061	0.083579	0.0631207	0.129816	0.0663905	0.457967	0.762341	0.0140847	0.716072	0.367888	0.684944	0.361032	0.276203	0.0819937	0.0255745	0.00839507	0.0621824	0.425448	0.104234	0.00468596	0.0219626	0.0148709	0.0268648
GUAAGUA	0.037863	0.00420704	0.355517	0.0951875	0.0380823	0.0976351	0.661417	0.286872	0.00916533	0.483095	0.133051	0.105773	0.390402	0.00829981	0.268638	0.449311	0.175926	0.0181372	0.212746	0.27473	0.348788	0.0803708	0.0820759	0.472901	0.0627372	0.17665	0.00507831	0.190554	0.088189	0.020078	0.00417606	0.0489979	0.114468	0.0148065	0.0870468	0.183574	0.0236831	0.0372186	0.00809632	0.853021	0.281085	0.0594713	0.328779	0.0692963	0.0491343	0.0119745	0.003282	0.0701564	0.400936	0.00688145	0.0227833	0.101889	0.165746	0.125934	0.186676	0.0918369	0.350278	0.732452	0.0200193	0.560837	0.355229	0.630894	0.453627	0.375195	0.101199	0.0340129	0.0137955	0.149812	0.791721	0.185797	0.011894	0.0712031	0.0509929	0.0316527
GUAAGUC	0.0105702	0.00512899	0.412353	0.107802	0.0641795	0.0782019	0.300436	0.354737	0.00447327	0.324855	0.0351031	0.0448525	0.191592	0.0103293	0.106109	0.161603	0.127834	0.0116742	0.227529	0.2176	0.18442	0.0309022	0.0353678	0.268151	0.0410473	0.05963	0.0159748	0.110052	0.0537042	0.0613013	0.0150926	0.127622	0.0507464	0.00909731	0.0784642	0.0262497	0.0130745	0.0251079	0.00880964	0.518556	0.161689	0.0926979	0.313597	0.177694	0.0275766	0.0308669	0.00344543	0.0903997	0.2295	0.0167927	0.0146799	0.0391406	0.0960549	0.0659519	0.0849994	0.0445499	0.367674	0.576249	0.0174144	0.498201	0.219559	0.626883	0.146097	0.195151	0.0801051	0.02088	0.0078572	0.0581907	0.384481	0.0996699	0.00341876	0.011485	0.00884995	0.0423289
GUAAGUG	0.0221049	0.00889611	0.343377	0.0982562	0.0490113	0.0767744	0.395855	0.32182	0.00499927	0.390967	0.105664	0.0556173	0.343482	0.00958177	0.143758	0.261984	0.184503	0.0075303	0.244329	0.195433	0.373987	0.0364618	0.0492033	0.390134	0.0637324	0.0675188	0.00478415	0.138076	0.0911437	0.0357861	0.00717855	0.0735473	0.0692804	0.00693663	0.0591318	0.0715211	0.0237827	0.0410358	0.0102608	0.739716	0.306505	0.0651006	0.367634	0.0663847	0.0476656	0.0147098	0.00211648	0.142502	0.436852	0.00570491	0.0250397	0.0606805	0.0876073	0.0643394	0.1419	0.062163	0.481136	0.862753	0.0183238	0.690057	0.387724	0.708764	0.477608	0.348861	0.0777793	0.0369133	0.00680584	0.0780336	0.658044	0.105705	0.00412705	0.017451	0.0101614	0.0355979
GUAAGUU	0.0169061	0.0398753	0.389779	0.0731661	0.0548868	0.534833	0.440979	0.339304	0.0353769	0.478624	0.139687	0.0848149	0.345421	0.0129679	0.202866	0.381718	0.163751	0.0133469	0.231922	0.218305	0.272636	0.0616647	0.0642405	0.441333	0.0519612	0.120263	0.00599294	0.105286	0.0777784	0.0234	0.00549353	0.0564326	0.0563357	0.00740809	0.0862935	0.082005	0.0279521	0.0374289	0.00898175	0.736734	0.236476	0.0609717	0.31003	0.0554993	0.0696352	0.0210298	0.00432438	0.106727	0.303959	0.007109	0.0143484	0.0540249	0.0997641	0.0742168	0.166786	0.0553549	0.249505	0.894952	0.010353	0.579492	0.255352	0.596649	0.314283	0.365297	0.0887903	0.0279526	0.0283838	0.12247	0.604616	0.117904	0.0136662	0.0662041	0.0498818	0.0222755
GUAAUAA	0.225703	0.00339284	0.214148	0.112541	0.033123	0.0824723	0.560623	0.286443	0.010358	0.570306	0.292038	0.106439	0.376541	0.00790691	0.33551	0.549053	0.16701	0.0338152	0.171424	0.374814	0.374457	0.313457	0.288219	0.617019	0.0998073	0.137511	0.00706982	0.348839	0.133513	0.00990362	0.00424518	0.0432807	0.496639	0.110989	0.133882	0.120063	0.0262918	0.0330291	0.00544691	0.883156	0.341552	0.0613464	0.303738	0.0784875	0.0726143	0.0220346	0.00620929	0.0468627	0.398868	0.00448897	0.0259916	0.354675	0.221374	0.174358	0.220838	0.36259	0.282764	0.563773	0.0142916	0.431953	0.364866	0.602402	0.208508	0.436863	0.116227	0.0438584	0.02403	0.215338	0.44822	0.299701	0.0224306	0.155307	0.0994133	0.0543156
GUAAUAC	0.0709136	0.00359306	0.161594	0.161302	0.0355741	0.0666187	0.367459	0.26099	0.00662921	0.359019	0.121428	0.0692872	0.318936	0.0072026	0.202	0.323878	0.136949	0.0597722	0.181392	0.417445	0.268724	0.145963	0.114326	0.361766	0.0851268	0.0734518	0.0156191	0.169782	0.0749445	0.0433775	0.0129853	0.0684405	0.0749416	0.0100436	0.147275	0.0451586	0.0211992	0.0231714	0.00487204	0.738104	0.342877	0.0545067	0.255549	0.103173	0.053482	0.0325412	0.00761032	0.0424043	0.35198	0.0907122	0.0488169	0.163043	0.175888	0.13372	0.222404	0.19735	0.374388	0.450077	0.0373531	0.449291	0.346894	0.547143	0.15323	0.326565	0.09702	0.033407	0.018065	0.117423	0.260571	0.141997	0.00431981	0.0250859	0.0169916	0.0386829
GUAAUAG	0.0943278	0.0038102	0.19654	0.0957219	0.0416967	0.0934634	0.585542	0.295671	0.00558936	0.42793	0.1275	0.306703	0.393086	0.00828548	0.27652	0.41742	0.181124	0.0147428	0.196504	0.287892	0.382372	0.112617	0.0982897	0.450878	0.100138	0.3116	0.00474328	0.174608	0.0976292	0.0185707	0.00420074	0.0546508	0.0936865	0.00848286	0.080313	0.0568536	0.0251624	0.0419871	0.00975948	0.781303	0.31664	0.0662772	0.344157	0.075228	0.0526048	0.0182781	0.00413258	0.0750761	0.419916	0.0041239	0.0216373	0.158783	0.182572	0.139442	0.193208	0.170302	0.485009	0.583114	0.0224606	0.562929	0.394398	0.665801	0.266447	0.38208	0.0960566	0.0443658	0.011499	0.339005	0.472063	0.127116	0.00502397	0.0330869	0.0195318	0.032709
GUAAUAU	0.105693	0.0101239	0.267355	0.160363	0.0349196	0.129637	0.605893	0.293066	0.0349673	0.654402	0.380222	0.157936	0.402137	0.00974317	0.370117	0.561172	0.162229	0.0599032	0.182997	0.350423	0.343904	0.237039	0.189277	0.68879	0.0973132	0.154319	0.00890275	0.177053	0.102381	0.0105757	0.00473879	0.031617	0.258441	0.0407985	0.155022	0.233433	0.0309767	0.0353319	0.00624189	0.906024	0.342569	0.0547824	0.302893	0.0845507	0.0906838	0.0374485	0.00631276	0.0564111	0.382801	0.00831419	0.0180954	0.225609	0.363288	0.308191	0.324766	0.258744	0.299014	0.5855	0.0157145	0.463153	0.33208	0.584294	0.205612	0.613588	0.109062	0.0333759	0.0341568	0.218039	0.347507	0.181591	0.0663144	0.295903	0.21648	0.0602155
GUAAUCA	0.381938	0.00348107	0.173274	0.116931	0.0439176	0.0812244	0.320614	0.292533	0.0109343	0.359179	0.112744	0.0649318	0.27642	0.00986166	0.201716	0.268728	0.139786	0.0392869	0.124556	0.388455	0.230261	0.121405	0.108484	0.344956	0.0733567	0.0793052	0.080587	0.174105	0.0670153	0.0262064	0.00731146	0.0557648	0.114367	0.0232819	0.129649	0.0431187	0.0173387	0.0231747	0.00513484	0.749623	0.215993	0.0478391	0.305388	0.080832	0.0420738	0.0147267	0.00323012	0.0570601	0.292858	0.0129998	0.0132034	0.623409	0.249889	0.177857	0.137181	0.241687	0.392492	0.511401	0.0443096	0.441015	0.284479	0.655603	0.121103	0.291862	0.0786464	0.0276087	0.018169	0.139178	0.260456	0.126179	0.00252918	0.0163132	0.0123388	0.0224972
GUAAUCC	0.0754855	0.00414599	0.153256	0.124226	0.0412351	0.110519	0.243106	0.239544	0.00510301	0.272672	0.0511654	0.0523846	0.251818	0.00659001	0.11608	0.209511	0.093466	0.0300935	0.191884	0.387682	0.198478	0.0676231	0.0758382	0.213743	0.0756776	0.0488138	0.0174203	0.125185	0.0458798	0.140467	0.0561197	0.218841	0.037576	0.00721896	0.120724	0.0202101	0.0144416	0.0201551	0.00424018	0.583161	0.252816	0.0458506	0.259239	0.229011	0.0424248	0.0343119	0.00318082	0.0418999	0.285506	0.0180313	0.0189687	0.208354	0.134771	0.0886145	0.139786	0.162294	0.437373	0.335768	0.0191356	0.419668	0.278335	0.393001	0.118176	0.287989	0.0932508	0.0328629	0.01077	0.073768	0.230851	0.111705	0.00254147	0.0140472	0.0134124	0.0403171
GUAAUCG	0.0936431	0.00584699	0.148548	0.0612108	0.0787775	0.0817445	0.256097	0.422367	0.00185343	0.263101	0.0301955	0.031437	0.15002	0.0100945	0.108554	0.129042	0.126445	0.00575986	0.242359	0.149113	0.176428	0.0378821	0.043615	0.259909	0.078879	0.0501272	0.00797449	0.113974	0.0465135	0.0485995	0.0114032	0.11487	0.0287287	0.00508816	0.0541404	0.0251518	0.00827719	0.0316925	0.010047	0.474043	0.187844	0.115754	0.326701	0.093577	0.0231523	0.0134275	0.00517665	0.104663	0.183801	0.0114907	0.0108342	0.190342	0.102168	0.0818605	0.126518	0.0958131	0.424412	0.458342	0.0157874	0.456445	0.169612	0.63908	0.0903775	0.199726	0.0617632	0.0194941	0.00495697	0.0601565	0.254132	0.0928709	0.00325389	0.00965574	0.00625554	0.032709
GUAAUCU	0.10891	0.00789654	0.204245	0.0664502	0.0440641	0.0732491	0.371357	0.300755	0.013378	0.379881	0.117951	0.0637976	0.242092	0.00861892	0.180091	0.285915	0.127507	0.0153405	0.236625	0.274863	0.223886	0.118299	0.088911	0.331274	0.0706327	0.0734376	0.00764043	0.103917	0.0627154	0.0194298	0.0055527	0.0491901	0.0320261	0.00602695	0.260766	0.0712958	0.0268064	0.0278593	0.00536273	0.660571	0.267001	0.0583734	0.247662	0.0745588	0.0579745	0.171064	0.00322752	0.0669496	0.253442	0.0143937	0.0111132	0.308947	0.142912	0.112416	0.117975	0.189339	0.309651	0.463459	0.0109027	0.45607	0.233002	0.502726	0.108603	0.27952	0.0977363	0.0175854	0.0135113	0.0926255	0.16724	0.114589	0.00715791	0.0311773	0.023538	0.0278435
GUAAUGA	0.201753	0.00296512	0.144719	0.0657624	0.0387347	0.0494717	0.355251	0.290774	0.00395057	0.397005	0.145512	0.0545238	0.323606	0.00690557	0.162709	0.291265	0.158947	0.015079	0.244132	0.251287	0.319218	0.060819	0.06376	0.389298	0.0589842	0.0785959	0.00175575	0.215071	0.0746232	0.017939	0.00387976	0.0438926	0.248047	0.0598364	0.0746723	0.055604	0.0203275	0.0489801	0.00917696	0.762063	0.260134	0.0629592	0.308716	0.0701036	0.052943	0.0147098	0.00271369	0.0764715	0.36945	0.00425321	0.0318415	0.255045	0.0910085	0.0741263	0.218083	0.178865	0.418799	0.575414	0.0120133	0.513391	0.362065	0.654207	0.354058	0.373758	0.0911131	0.0858	0.00879408	0.116011	0.333275	0.117938	0.00383082	0.0197496	0.0130924	0.0553483
GUAAUGC	0.0674486	0.00691626	0.168692	0.135712	0.0432058	0.0724096	0.274742	0.280693	0.00570376	0.450494	0.127641	0.0446108	0.343863	0.00848801	0.143542	0.262654	0.144836	0.0252246	0.207112	0.32238	0.284435	0.0569749	0.0688103	0.436188	0.23564	0.0532972	0.0137337	0.161759	0.0728273	0.0621412	0.0105156	0.0777884	0.0437066	0.00670787	0.113961	0.0348007	0.0234567	0.0775481	0.0347893	0.728426	0.392435	0.0553915	0.297886	0.108028	0.0529704	0.03012	0.00310038	0.075049	0.407116	0.0184363	0.0327134	0.117434	0.0981978	0.0647656	0.194095	0.152091	0.479428	0.571659	0.0684736	0.660664	0.393621	0.589895	0.254195	0.376084	0.0895576	0.0379194	0.0130348	0.0866355	0.238789	0.13169	0.00396931	0.0142633	0.0119717	0.0478002
GUAAUGG	0.082953	0.00527128	0.133806	0.0961892	0.0525034	0.0534384	0.356865	0.334515	0.0041296	0.346435	0.0781664	0.050464	0.329375	0.00907081	0.134434	0.264025	0.249247	0.00952299	0.25775	0.228816	0.463771	0.0357054	0.0535475	0.354996	0.0600961	0.059678	0.00520903	0.159594	0.0792456	0.0284319	0.0071884	0.0773527	0.0608342	0.00387661	0.0562457	0.0459324	0.0305227	0.0441288	0.00976526	0.642499	0.298103	0.0735355	0.365256	0.0379602	0.0469948	0.0185973	0.00200738	0.104321	0.430185	0.00771557	0.0188729	0.115809	0.0857488	0.0737041	0.182563	0.11175	0.554069	0.665194	0.016929	0.65002	0.449708	0.716536	0.335012	0.369021	0.0911131	0.0362936	0.00444678	0.0737048	0.34039	0.11618	0.00440742	0.0176663	0.0107095	0.050336
GUAAUGU	0.0694221	0.0229061	0.580195	0.0840348	0.0476777	0.225793	0.419529	0.323783	0.0123593	0.661477	0.249508	0.0626113	0.338062	0.00987596	0.1982	0.368917	0.162652	0.0116492	0.23517	0.212937	0.321749	0.0733812	0.0660744	0.659705	0.0530072	0.107967	0.0054704	0.147259	0.0769504	0.0259975	0.006696	0.0699784	0.0497642	0.00586866	0.104848	0.166058	0.0252302	0.0489607	0.00992997	0.796544	0.270416	0.0755693	0.324619	0.0920783	0.0701652	0.0255435	0.00342727	0.1177	0.366667	0.00594033	0.0135566	0.124617	0.152472	0.118304	0.214807	0.166939	0.341783	0.836401	0.0142064	0.579461	0.307958	0.617438	0.365412	0.502082	0.0920588	0.0291707	0.0129679	0.116717	0.480239	0.145453	0.00686957	0.0434204	0.0275347	0.0557101
GUAAUUA	0.568785	0.0234517	0.24471	0.0874071	0.0351519	0.222967	0.563906	0.302391	0.0337932	0.622088	0.310387	0.208744	0.412102	0.00974317	0.406808	0.68727	0.163363	0.0287557	0.174523	0.339874	0.314686	0.191787	0.181862	0.665434	0.0953852	0.226598	0.00658048	0.213724	0.0929334	0.012148	0.00432911	0.0266184	0.248984	0.0720019	0.144563	0.301552	0.025655	0.0339505	0.00608816	0.897973	0.312426	0.0461286	0.29759	0.077687	0.111066	0.0323259	0.0125551	0.0597895	0.351125	0.030504	0.0268052	0.509671	0.241979	0.206447	0.306349	0.285651	0.220153	0.596095	0.0236549	0.455594	0.318239	0.577079	0.195366	0.536253	0.119692	0.0379504	0.0615925	0.380561	0.332262	0.344526	0.0325781	0.169227	0.123026	0.0596418
GUAAUUC	0.187889	0.0120403	0.172822	0.101846	0.0293501	0.170339	0.262459	0.246595	0.00826005	0.33558	0.0775599	0.0565049	0.2705	0.00756096	0.144683	0.311075	0.118149	0.0288048	0.201035	0.412643	0.223613	0.0533142	0.0595807	0.35759	0.0676971	0.0607891	0.0250575	0.125449	0.0584786	0.0203581	0.00658764	0.0408297	0.0327533	0.00523809	0.124617	0.0342881	0.0244253	0.022732	0.00464403	0.641692	0.291091	0.0596878	0.20755	0.0727898	0.0626551	0.0562098	0.0031419	0.0487852	0.268495	0.0197777	0.0130749	0.218854	0.0778672	0.0598534	0.194194	0.0919654	0.281099	0.384323	0.0216515	0.437476	0.223249	0.448724	0.108838	0.304568	0.0881805	0.0221382	0.0225235	0.0959881	0.217899	0.108744	0.00314513	0.0156259	0.0111839	0.0757411
GUAAUUG	0.258293	0.0163679	0.271541	0.0712519	0.0454024	0.11974	0.304468	0.331855	0.00847754	0.434567	0.144264	0.0490554	0.277111	0.0084696	0.1666	0.288822	0.167065	0.00745502	0.250019	0.180327	0.273364	0.0467809	0.0511171	0.45245	0.0964657	0.0782404	0.00460434	0.111948	0.0711893	0.0195524	0.00451176	0.0564008	0.0329169	0.00485899	0.0862158	0.0786373	0.0190275	0.0511838	0.0107633	0.640507	0.236202	0.0575492	0.296445	0.0503549	0.0673409	0.0137651	0.00324828	0.0935721	0.289084	0.00688145	0.0190965	0.235787	0.0730391	0.0602968	0.186212	0.0864084	0.299372	0.552928	0.02492	0.551133	0.277277	0.584594	0.214334	0.326493	0.0868466	0.034572	0.0167619	0.118632	0.220348	0.114758	0.00477529	0.0192997	0.0120518	0.0333258
GUAAUUU	0.291256	0.0660357	0.291085	0.0941848	0.0756397	0.367566	0.375905	0.302127	0.0850656	0.687207	0.323272	0.136464	0.396413	0.025627	0.371676	0.624728	0.163251	0.0229295	0.217676	0.305801	0.281705	0.161846	0.136881	0.672295	0.0947695	0.153745	0.010196	0.125537	0.0875812	0.0181321	0.00533572	0.0264219	0.0496033	0.00820934	0.171564	0.188073	0.0607216	0.0402549	0.00759248	0.825315	0.319796	0.0431833	0.270266	0.062137	0.17144	0.0570991	0.00934983	0.0986167	0.266563	0.0143787	0.0185002	0.356543	0.130031	0.107995	0.254398	0.200771	0.145812	0.682285	0.0159453	0.480379	0.254588	0.509043	0.170134	0.560469	0.127868	0.0261852	0.0945202	0.2514	0.220527	0.208974	0.0395868	0.134654	0.104172	0.0303754
GUACAAA	0.085291	0.00737947	0.136058	0.250165	0.046071	0.0962009	0.343064	0.300913	0.00533906	0.284745	0.103065	0.070903	0.317647	0.011058	0.187534	0.284901	0.158286	0.074229	0.109584	0.501285	0.339629	0.0283954	0.061079	0.283863	0.0868056	0.0643973	0.0167665	0.297707	0.11125	0.0384204	0.0105499	0.0799023	0.108268	0.0187407	0.114104	0.25571	0.0228679	0.025849	0.00623029	0.83641	0.270747	0.0593413	0.311633	0.0843651	0.0516812	0.0211638	0.00494358	0.0572809	0.371774	0.0323841	0.123207	0.185591	0.130521	0.0958102	0.119711	0.0665058	0.37581	0.306393	0.118764	0.458145	0.400311	0.659083	0.179545	0.28485	0.0999269	0.0438584	0.0230659	0.115728	0.337317	0.07251	0.00207268	0.00742216	0.00744967	0.0517899
GUACAAC	0.0432287	0.00632762	0.108561	0.168406	0.0512576	0.056003	0.252665	0.262473	0.0051352	0.201699	0.0466561	0.0463359	0.282264	0.0100455	0.124303	0.193101	0.132029	0.0687688	0.128172	0.487494	0.269664	0.0217887	0.0502302	0.18274	0.0770645	0.0457455	0.0278086	0.123314	0.0556986	0.0527101	0.014863	0.093473	0.0444254	0.0112758	0.12009	0.0513593	0.0187364	0.0189477	0.00551512	0.682516	0.254768	0.0691411	0.262074	0.106473	0.0428034	0.0297214	0.00481407	0.0492444	0.343262	0.0368702	0.144607	0.10961	0.102621	0.0732968	0.0813654	0.0543213	0.448098	0.281146	0.0984982	0.454499	0.378981	0.578135	0.145708	0.195233	0.0936778	0.0409782	0.0160201	0.0708155	0.183464	0.0841057	0.00273805	0.00731341	0.0093252	0.0423153
GUACAAG	0.0303741	0.00851801	0.128013	0.123252	0.0520883	0.126028	0.276445	0.334719	0.00624698	0.260804	0.0526456	0.0564366	0.301939	0.0119797	0.120309	0.233441	0.172766	0.0480833	0.132069	0.387385	0.33558	0.0145818	0.0385587	0.274956	0.0873256	0.0506256	0.0137904	0.144998	0.0865232	0.0548268	0.0111385	0.0967149	0.0507821	0.00765361	0.0741926	0.0782327	0.0212582	0.030601	0.0103287	0.74943	0.253658	0.0721822	0.365532	0.0744249	0.0416118	0.0128195	0.00396148	0.0766069	0.410161	0.0323619	0.0789436	0.0696451	0.119609	0.0972402	0.092737	0.0547049	0.600134	0.343463	0.119553	0.563192	0.412088	0.771054	0.22373	0.222134	0.0823574	0.0637759	0.0132605	0.0745047	0.366706	0.0747694	0.0018584	0.00540834	0.00540939	0.038083
GUACAAU	0.144886	0.0128575	0.169087	0.142362	0.0534781	0.126857	0.331989	0.307441	0.0116417	0.360861	0.161458	0.0838525	0.329491	0.0133221	0.203152	0.277804	0.152517	0.0646895	0.0971236	0.478303	0.276999	0.0291674	0.0543101	0.379533	0.0841344	0.082878	0.0177995	0.168962	0.074891	0.0385236	0.010648	0.0712008	0.148646	0.0318569	0.131014	0.180439	0.0245248	0.0261143	0.00648838	0.832058	0.261037	0.0588214	0.309884	0.0833834	0.0613602	0.0367065	0.00790992	0.0610826	0.35198	0.0439713	0.095943	0.24823	0.162243	0.121803	0.211971	0.0573856	0.429994	0.324152	0.110397	0.469594	0.362752	0.64283	0.16741	0.391477	0.0917212	0.0350531	0.0373859	0.139769	0.249971	0.0946009	0.00356256	0.0134191	0.0135257	0.0544632
GUACACA	0.0523687	0.00945625	0.110025	0.57783	0.0503222	0.112101	0.242726	0.23707	0.00870566	0.178446	0.0661559	0.0646949	0.361289	0.0111987	0.154106	0.240345	0.140533	0.280954	0.0801098	0.639348	0.266684	0.0251179	0.056145	0.183136	0.0902055	0.0518822	0.0608709	0.128281	0.0610065	0.0579849	0.0142326	0.0764494	0.0711186	0.0186988	0.137315	0.103379	0.0251036	0.019998	0.00540047	0.779569	0.325827	0.0462603	0.307876	0.122835	0.0522757	0.0433483	0.00674977	0.0450202	0.451722	0.0542979	0.22037	0.127836	0.144796	0.0956331	0.144907	0.0560544	0.575176	0.294454	0.23204	0.489762	0.466712	0.580167	0.16576	0.357809	0.0859187	0.0379504	0.023877	0.0861156	0.273608	0.096397	0.00222721	0.0105302	0.0107362	0.0381239
GUACACC	0.0548357	0.0143928	0.0849532	0.310559	0.0455905	0.160711	0.181076	0.156193	0.00807819	0.138281	0.0292903	0.0438854	0.331342	0.00693425	0.115912	0.203029	0.0883789	0.106254	0.118773	0.678209	0.199599	0.0343326	0.0819073	0.108277	0.0885242	0.0421729	0.0531687	0.17768	0.0327293	0.152168	0.0463735	0.0793121	0.0528683	0.011793	0.184288	0.029301	0.0235065	0.0154098	0.00706377	0.336171	0.345214	0.0608564	0.152829	0.266858	0.0531897	0.0908351	0.00317044	0.0180454	0.409788	0.0945834	0.204792	0.154192	0.0820042	0.0454825	0.182729	0.0589474	0.57401	0.312727	0.109369	0.310974	0.412142	0.326361	0.128218	0.42548	0.0788517	0.0536992	0.0277824	0.0963176	0.26822	0.107174	0.0045178	0.024625	0.0166927	0.054262
GUACACG	0.037656	0.0129382	0.140619	0.232966	0.0691304	0.109305	0.186222	0.33206	0.00708268	0.262395	0.0297855	0.0447144	0.299277	0.0126013	0.0976441	0.178824	0.139287	0.111073	0.15104	0.383212	0.258322	0.0188486	0.044945	0.240459	0.113998	0.0393234	0.0283435	0.0701304	0.0701138	0.0794047	0.0154344	0.116159	0.0316441	0.00779187	0.0839543	0.0397157	0.0206	0.025513	0.0124004	0.619647	0.375799	0.102122	0.313597	0.121737	0.0365343	0.0254768	0.00446172	0.0815355	0.401937	0.0463078	0.193536	0.0683499	0.11046	0.0818306	0.116769	0.0388069	0.570194	0.35037	0.199184	0.562411	0.392234	0.642689	0.177569	0.235279	0.0883838	0.0321473	0.0159617	0.0687013	0.215144	0.104234	0.00279772	0.00562625	0.00677228	0.0393369
GUACACU	0.0426225	0.0126693	0.108666	0.232442	0.0456323	0.119873	0.284825	0.225119	0.0102406	0.225341	0.0617549	0.0603364	0.314596	0.0100006	0.130429	0.211415	0.122093	0.124399	0.162139	0.523231	0.236325	0.0305778	0.0588738	0.208283	0.0898443	0.0498412	0.0324698	0.0918492	0.0557805	0.0605447	0.0147506	0.0687859	0.0474387	0.0115541	0.203222	0.0793685	0.0240181	0.0213082	0.00641589	0.628796	0.318534	0.0527059	0.234417	0.142492	0.0599909	0.0736087	0.00658171	0.0463187	0.389981	0.0683713	0.162851	0.124617	0.105319	0.0733119	0.154455	0.0510134	0.504405	0.26705	0.149518	0.464604	0.369139	0.464465	0.140607	0.361144	0.0905273	0.0414408	0.0213838	0.0770896	0.181668	0.101663	0.00442144	0.0179488	0.0159617	0.0396637
GUACAGA	0.0417411	0.00538645	0.077622	0.524217	0.0567274	0.065386	0.252994	0.321044	0.00462358	0.225066	0.0495167	0.0731541	0.297007	0.0103722	0.119802	0.212718	0.171555	0.043132	0.160286	0.367377	0.322096	0.0133344	0.0302695	0.219556	0.0526732	0.0609591	0.0120232	0.0881136	0.0720489	0.0438393	0.00993644	0.0904663	0.0580737	0.00898741	0.0583753	0.302694	0.0202094	0.0260566	0.00861291	0.67801	0.22223	0.0662772	0.313197	0.0680573	0.03814	0.0106717	0.00417405	0.0790135	0.387128	0.0272238	0.0759614	0.0846896	0.0908727	0.0728893	0.120312	0.0535705	0.573311	0.335719	0.0947435	0.530089	0.412523	0.715749	0.226723	0.205821	0.0875477	0.0883041	0.0107071	0.0710267	0.266969	0.0641341	0.00167219	0.00276929	0.00492556	0.0449328
GUACAGC	0.0311267	0.00948323	0.0928835	0.314162	0.0672102	0.0732491	0.207781	0.315646	0.00746816	0.258148	0.034498	0.0645426	0.345497	0.012367	0.126413	0.214968	0.149508	0.0514507	0.145626	0.455337	0.29018	0.0176372	0.0438951	0.229269	0.179154	0.0417573	0.0286149	0.0730768	0.0632573	0.088065	0.018598	0.0965928	0.0389857	0.00892541	0.0966332	0.268368	0.0211447	0.0439149	0.0352726	0.681327	0.320394	0.0635776	0.333385	0.123676	0.0416488	0.0344607	0.00503423	0.0794455	0.435703	0.0531614	0.0876484	0.0713129	0.103208	0.0685174	0.106924	0.0361438	0.655376	0.396404	0.127017	0.684344	0.413231	0.632394	0.193575	0.245532	0.0921713	0.036464	0.0192999	0.0624806	0.229079	0.100873	0.00220438	0.00730661	0.00911772	0.0394731
GUACAGG	0.0429314	0.00965188	0.0772555	0.231277	0.0761262	0.0803915	0.254876	0.379796	0.00506724	0.291714	0.0385718	0.0787596	0.344167	0.0125279	0.100407	0.217177	0.285868	0.0246698	0.170082	0.320664	0.416398	0.0144479	0.0296304	0.290775	0.0568227	0.0450224	0.0176543	0.0647722	0.0814823	0.0668988	0.0128483	0.116129	0.0520664	0.00553787	0.0513948	0.240206	0.0249047	0.0274688	0.0115612	0.627268	0.26876	0.0770883	0.418867	0.051205	0.0408907	0.0157041	0.00468454	0.119219	0.480815	0.0376724	0.049416	0.0487171	0.0948041	0.0751208	0.119144	0.0490368	0.732773	0.438431	0.115249	0.694261	0.51005	0.769748	0.239167	0.239518	0.0868919	0.028999	0.00982657	0.0570565	0.308568	0.0929748	0.00230622	0.00549687	0.00445494	0.045867
GUACAGU	0.0310804	0.0214005	0.262692	0.36103	0.056996	0.268917	0.277823	0.33625	0.0128599	0.363976	0.0840376	0.076287	0.328989	0.0134585	0.147871	0.231059	0.16148	0.0340107	0.135658	0.36251	0.285155	0.0169591	0.0336536	0.396352	0.0506018	0.0883419	0.0155706	0.0519834	0.0785256	0.0503172	0.0115748	0.0942997	0.0457359	0.00947481	0.0794069	0.326106	0.022043	0.0236071	0.00993142	0.774491	0.233045	0.0708983	0.34197	0.0950211	0.044611	0.0227708	0.00547439	0.107607	0.38827	0.0341278	0.0550693	0.0686568	0.136184	0.112271	0.145804	0.0403642	0.540979	0.457665	0.102918	0.629213	0.341941	0.692096	0.246519	0.321526	0.0810157	0.0287024	0.0185226	0.0856996	0.543993	0.0991194	0.00286791	0.0102794	0.0080864	0.0332984
GUACAUA	0.0622116	0.00670994	0.144953	0.346534	0.0468225	0.097089	0.564492	0.29938	0.0167176	0.407063	0.182413	0.117495	0.388439	0.01147	0.254661	0.317434	0.148616	0.341052	0.0965155	0.538639	0.310886	0.0561944	0.0701414	0.39782	0.0853439	0.111319	0.161351	0.0908711	0.0766297	0.0312415	0.0108099	0.0704174	0.225656	0.0495012	0.142856	0.645085	0.0252618	0.0215645	0.0050608	0.853631	0.307494	0.0504649	0.320513	0.0925518	0.0545774	0.0281422	0.0226899	0.0548353	0.435764	0.233714	0.147663	0.13689	0.33171	0.26784	0.221765	0.0668683	0.443281	0.340103	0.131865	0.46926	0.402128	0.663867	0.175496	0.531643	0.0921263	0.034634	0.0254724	0.165688	0.265658	0.105603	0.00696919	0.0305333	0.0234258	0.0457316
GUACAUC	0.0484407	0.00657124	0.109705	0.182709	0.058049	0.101959	0.205414	0.27089	0.00605403	0.199163	0.0450417	0.0412383	0.267096	0.0101476	0.101092	0.178059	0.118109	0.100029	0.158358	0.492273	0.164435	0.0197305	0.046675	0.14911	0.0737531	0.0408273	0.082517	0.0885015	0.0438933	0.0660461	0.0181161	0.0843948	0.0425555	0.0103223	0.148134	0.0890216	0.0188547	0.0162642	0.00553253	0.570928	0.236853	0.0635058	0.244435	0.146437	0.0406872	0.0747844	0.00505494	0.048103	0.299949	0.152576	0.0908437	0.112551	0.0791221	0.0597311	0.13572	0.0297199	0.452233	0.250525	0.0763393	0.421552	0.310855	0.507508	0.101955	0.262288	0.0756769	0.0353168	0.020496	0.0627149	0.21184	0.0872798	0.00196555	0.00899773	0.0092315	0.0246281
GUACAUG	0.0408704	0.0108047	0.224396	0.165296	0.0623936	0.118905	0.232783	0.311944	0.00853101	0.389802	0.14232	0.04823	0.345725	0.0120817	0.122927	0.209722	0.161149	0.119049	0.148734	0.392784	0.327285	0.0150454	0.0358797	0.381222	0.0947328	0.046575	0.0515946	0.0577163	0.0750784	0.0562467	0.0124028	0.0927988	0.0886637	0.0235208	0.0970912	0.179591	0.0245836	0.0349431	0.0121654	0.743807	0.315153	0.0616058	0.365807	0.087357	0.0484828	0.0238908	0.00529576	0.0883816	0.453328	0.162552	0.119758	0.0875712	0.116271	0.0869638	0.141104	0.0420034	0.558184	0.393356	0.125777	0.628414	0.425234	0.701531	0.247807	0.466701	0.0826527	0.0392182	0.0130222	0.0782433	0.253959	0.094186	0.00197433	0.00617081	0.00486506	0.0505515
GUACAUU	0.0503612	0.0351127	0.175279	0.181239	0.0593688	0.253736	0.276215	0.300385	0.0342762	0.420043	0.166948	0.0921189	0.377903	0.0182222	0.250911	0.282869	0.143606	0.207043	0.115346	0.45922	0.250423	0.0272566	0.0410374	0.400178	0.0794576	0.0891785	0.129919	0.0500889	0.0728004	0.0358378	0.0111287	0.0619804	0.0877352	0.0272577	0.160868	0.364064	0.0336696	0.0241821	0.00629119	0.805358	0.275502	0.0427136	0.286675	0.0879385	0.0958708	0.0489365	0.0148478	0.0701428	0.366473	0.281108	0.123246	0.13469	0.161974	0.125934	0.324881	0.0523179	0.346332	0.297766	0.107452	0.513596	0.327705	0.598053	0.148265	0.455466	0.0998376	0.0291239	0.0628703	0.135264	0.197417	0.118478	0.00460013	0.0185741	0.0154896	0.0371279
GUACCAA	0.0641619	0.00736933	0.140027	0.174226	0.046572	0.121774	0.26609	0.258348	0.0054821	0.21308	0.0568115	0.0546776	0.307163	0.00955112	0.122671	0.224577	0.122487	0.0444628	0.156426	0.527066	0.250955	0.0229337	0.045854	0.186846	0.0761418	0.0432263	0.0197659	0.180347	0.0584513	0.141879	0.0406485	0.14112	0.0674564	0.0162148	0.113882	0.0320907	0.0197504	0.0204969	0.00567038	0.689213	0.269389	0.0361291	0.342958	0.225356	0.0506559	0.0305682	0.00455241	0.0488827	0.371258	0.0255723	0.0667581	0.154411	0.132608	0.0803035	0.158616	0.0466699	0.456001	0.277307	0.0732004	0.503996	0.37124	0.526332	0.142657	0.292902	0.0949801	0.0301067	0.0156406	0.0757034	0.266114	0.0890195	0.00173192	0.00728622	0.0103753	0.0437809
GUACCAC	0.0314275	0.0109293	0.127736	0.272907	0.0888727	0.123105	0.186726	0.342957	0.00739322	0.21447	0.0372111	0.0570848	0.335725	0.0105743	0.110816	0.207956	0.119953	0.0666425	0.142871	0.589824	0.249251	0.0247916	0.0439652	0.179888	0.104261	0.0395334	0.0533556	0.0909166	0.0588595	0.132626	0.0434724	0.126675	0.0369065	0.0124784	0.159354	0.0148954	0.0209178	0.0159018	0.00532499	0.613907	0.318976	0.0422436	0.312434	0.280703	0.0519648	0.0458685	0.0059066	0.0473367	0.410099	0.0407351	0.0924474	0.0996434	0.139731	0.0759489	0.15848	0.030506	0.536389	0.290614	0.139078	0.558957	0.437466	0.51275	0.149008	0.286421	0.0982732	0.0351151	0.0182647	0.0687224	0.283514	0.13179	0.00252216	0.00811517	0.0120318	0.0465298
GUACCAG	0.025486	0.0109057	0.138095	0.216177	0.0693345	0.13109	0.192394	0.305603	0.00736823	0.250672	0.0345684	0.0674495	0.355815	0.0102334	0.095497	0.218648	0.144675	0.0263456	0.173608	0.426239	0.318124	0.0175448	0.0335828	0.234542	0.0883935	0.0444575	0.0206189	0.0734011	0.064773	0.117759	0.0270405	0.125488	0.0321352	0.00760282	0.0731246	0.018658	0.0227139	0.0250323	0.0101886	0.602102	0.308706	0.0416265	0.336338	0.2009	0.0472429	0.0233895	0.00488401	0.0728231	0.473038	0.0291992	0.0580837	0.0666089	0.105754	0.0723307	0.151751	0.0352432	0.657809	0.332704	0.0822578	0.670918	0.417844	0.606292	0.191442	0.238264	0.0872311	0.038167	0.0123069	0.0584901	0.303969	0.0989129	0.00184259	0.00499283	0.00730216	0.0396501
GUACCAU	0.0356187	0.0140268	0.176188	0.198318	0.0657165	0.163558	0.283593	0.296414	0.0136936	0.29821	0.0855235	0.0715083	0.358818	0.0121958	0.144399	0.239283	0.116222	0.0517748	0.132069	0.527945	0.262591	0.0260758	0.0429668	0.26924	0.0791855	0.060885	0.153169	0.0686656	0.0608165	0.0906632	0.0323878	0.120313	0.0826996	0.0298221	0.146481	0.0922187	0.025072	0.019155	0.00508112	0.702776	0.300323	0.033658	0.345073	0.26254	0.0640297	0.0458849	0.00892684	0.0545862	0.419424	0.05198	0.0534765	0.112616	0.174015	0.114575	0.230135	0.036823	0.459755	0.274792	0.0784872	0.574867	0.362923	0.501587	0.141974	0.447035	0.100463	0.027296	0.0250758	0.0933485	0.225049	0.105671	0.00302758	0.0125472	0.013339	0.0420165
GUACCCA	0.039517	0.0116566	0.117382	0.277872	0.0417386	0.166206	0.229704	0.184182	0.00828858	0.169476	0.0437036	0.0542844	0.306216	0.00748111	0.0918005	0.207142	0.077119	0.0614853	0.152911	0.557834	0.233244	0.0279176	0.053218	0.157422	0.0858771	0.0404615	0.048392	0.105488	0.0424839	0.28161	0.118412	0.213747	0.0718179	0.0164973	0.125972	0.0209397	0.0210812	0.0186353	0.00615488	0.467016	0.315975	0.0367792	0.275829	0.258226	0.0523031	0.0673256	0.00376962	0.0293202	0.409105	0.0569062	0.100114	0.125745	0.101983	0.0546864	0.140549	0.0362118	0.542344	0.281276	0.0680355	0.395479	0.351244	0.333122	0.143112	0.414888	0.0948679	0.0409782	0.0175739	0.0629916	0.324175	0.111025	0.00319951	0.0171617	0.0168322	0.0465974
GUACCCC	0.0540782	0.0149867	0.126425	0.343567	0.0488447	0.169705	0.19967	0.158876	0.010326	0.27171	0.0450417	0.0528984	0.276338	0.00609804	0.0846227	0.18369	0.0718358	0.0606767	0.168386	0.520006	0.258111	0.0354936	0.0805918	0.253443	0.109807	0.0423396	0.0366266	0.0891628	0.0705173	0.405262	0.300005	0.30934	0.049925	0.0118408	0.161438	0.0317571	0.0160896	0.0191439	0.00606641	0.405472	0.320615	0.0633907	0.20985	0.269616	0.0498587	0.0786987	0.00393556	0.0333709	0.411339	0.0557149	0.0943251	0.140609	0.0843142	0.0451876	0.149211	0.0285055	0.570155	0.295174	0.0765794	0.381658	0.360919	0.260358	0.157499	0.441226	0.0985192	0.0489669	0.0212925	0.0782643	0.30638	0.150173	0.0049154	0.0173434	0.0157423	0.0643687
GUACCCG	0.0737347	0.0191814	0.117197	0.275978	0.0466555	0.171069	0.138391	0.248266	0.00868428	0.20123	0.0262151	0.0377675	0.250399	0.00672527	0.0716532	0.16799	0.0679322	0.0304001	0.167182	0.514206	0.239128	0.0207447	0.0572858	0.152867	0.0815494	0.0306022	0.0396934	0.0725207	0.0285876	0.254939	0.0756351	0.129161	0.0288747	0.00862382	0.104751	0.0124068	0.0172248	0.0179027	0.015066	0.170356	0.299423	0.0634051	0.216479	0.1729	0.040095	0.0524499	0.0040237	0.0466674	0.380567	0.0583267	0.108433	0.113627	0.0721918	0.0544251	0.101317	0.0282316	0.561495	0.397518	0.0642107	0.316583	0.370559	0.481042	0.135447	0.294905	0.0674073	0.0474968	0.0393306	0.0798353	0.180489	0.110072	0.00411478	0.0205683	0.0120718	0.0521396
GUACCCU	0.0496116	0.0167665	0.146466	0.273857	0.0657369	0.162951	0.26674	0.192693	0.0107423	0.300422	0.049267	0.0563001	0.29569	0.00738282	0.104275	0.205194	0.0699927	0.0497324	0.163064	0.530423	0.244497	0.0334938	0.0637943	0.262615	0.0937207	0.0474142	0.0316745	0.0640244	0.0593763	0.243085	0.128692	0.221674	0.0474745	0.0112421	0.2058	0.0207574	0.0237555	0.0208096	0.00639559	0.497885	0.362361	0.0484232	0.230634	0.26183	0.0611608	0.0923808	0.0058859	0.0406238	0.387826	0.0784501	0.0878968	0.129281	0.115658	0.0630445	0.151682	0.0348181	0.485901	0.283177	0.0646159	0.467509	0.335436	0.305104	0.142917	0.508148	0.0999939	0.0478646	0.0172409	0.0942979	0.317377	0.121882	0.00515528	0.0254798	0.020141	0.0642757
GUACCGA	0.0425653	0.00987108	0.109255	0.169213	0.0563348	0.0811203	0.182087	0.322647	0.00484901	0.225157	0.0294601	0.0385147	0.234947	0.00906468	0.0780588	0.155212	0.0967142	0.0181372	0.239332	0.380341	0.210405	0.014149	0.0376078	0.173441	0.0563099	0.0319057	0.0186946	0.106855	0.0495663	0.102184	0.0255964	0.111326	0.0405919	0.0098944	0.0696819	0.0207391	0.0154326	0.0238892	0.0101134	0.531503	0.283016	0.0528367	0.301864	0.180684	0.0347398	0.0187148	0.00621705	0.0713682	0.29648	0.0246262	0.0773883	0.0967633	0.0793111	0.0599146	0.148799	0.0315303	0.480624	0.338849	0.0676087	0.479358	0.330072	0.535495	0.148976	0.224046	0.0908879	0.0610735	0.0157657	0.0644805	0.233975	0.0893671	0.0031118	0.00552411	0.00630252	0.0495274
GUACCGC	0.0214624	0.0129349	0.122403	0.264481	0.0910913	0.0957224	0.144654	0.420822	0.0083171	0.245387	0.0237851	0.0415501	0.283922	0.0130778	0.0804459	0.162639	0.129773	0.0300444	0.218349	0.356331	0.243211	0.0228519	0.0512214	0.247009	0.25388	0.0297933	0.0326128	0.0904841	0.0626612	0.162747	0.0420899	0.133438	0.0241014	0.0107105	0.12839	0.0137758	0.0189093	0.0337832	0.0246375	0.574964	0.381148	0.0955987	0.318599	0.221641	0.0427849	0.0364591	0.00664118	0.0768641	0.37377	0.0415195	0.0752471	0.0723325	0.0914498	0.0547018	0.119958	0.0174741	0.572844	0.402193	0.0935076	0.705004	0.363209	0.533764	0.153938	0.237715	0.0835837	0.0284213	0.0184269	0.0685531	0.194912	0.15246	0.00393425	0.0065042	0.0111972	0.0443367
GUACCGG	0.059819	0.014668	0.0920312	0.211608	0.0937829	0.0917486	0.160271	0.418711	0.00915464	0.276074	0.0227459	0.0407185	0.250357	0.0115455	0.0726931	0.160528	0.14939	0.0249781	0.259108	0.249991	0.307322	0.0206219	0.0371672	0.279563	0.0529993	0.0282796	0.0241521	0.0858062	0.0868936	0.119251	0.0248035	0.1603	0.0313893	0.00740526	0.0467106	0.0263857	0.0166916	0.0269208	0.0182762	0.418276	0.240543	0.136901	0.336729	0.174112	0.0381771	0.0224362	0.0472453	0.11489	0.405995	0.0426913	0.053898	0.064591	0.0810102	0.0665749	0.150344	0.0269811	0.645872	0.391561	0.0975917	0.616968	0.391344	0.692365	0.172881	0.234492	0.0871181	0.0344322	0.0147644	0.0925221	0.21736	0.113334	0.004269	0.0059326	0.00501965	0.0737691
GUACCGU	0.0231671	0.0178376	0.28461	0.170019	0.0874511	0.167161	0.212498	0.418852	0.00891949	0.312755	0.0317353	0.0349647	0.213635	0.0118289	0.105727	0.122824	0.11826	0.0115117	0.259237	0.219994	0.191672	0.0147261	0.0250024	0.262031	0.0457917	0.0471776	0.0157889	0.0602772	0.0487146	0.0915767	0.0227215	0.134614	0.019029	0.00837572	0.0692797	0.0169844	0.0129555	0.0212466	0.0119766	0.504946	0.248595	0.0732223	0.318346	0.15074	0.0337622	0.0184965	0.00769814	0.0971193	0.245208	0.0277515	0.0381693	0.061402	0.0958521	0.0698809	0.150756	0.0247503	0.419525	0.379114	0.05556	0.638602	0.235929	0.562874	0.124054	0.222533	0.0881805	0.022751	0.0117418	0.0654153	0.224158	0.11269	0.00341876	0.00668786	0.00729545	0.0298393
GUACCUA	0.0496911	0.00875434	0.148146	0.171382	0.0425982	0.115257	0.41917	0.245423	0.0114889	0.263101	0.0643814	0.0722308	0.327404	0.00826912	0.133294	0.236882	0.104143	0.0368655	0.197879	0.449148	0.223996	0.0422211	0.053166	0.232587	0.0757327	0.0570798	0.0171217	0.0842038	0.0583425	0.156944	0.0675715	0.205099	0.0583926	0.0168804	0.224956	0.0669171	0.0205909	0.0207376	0.00515081	0.697342	0.312553	0.0369564	0.305168	0.226714	0.055954	0.046179	0.0100432	0.0502456	0.368286	0.0972275	0.0767052	0.117304	0.160154	0.110731	0.182031	0.0551716	0.427207	0.264801	0.06943	0.553946	0.337433	0.413996	0.127129	0.395439	0.101043	0.024885	0.0143344	0.0981278	0.225227	0.102212	0.00654793	0.0257067	0.0218806	0.0532282
GUACCUC	0.0312655	0.00900749	0.142256	0.20684	0.0571406	0.0849637	0.197632	0.265979	0.00638631	0.28604	0.0346529	0.039192	0.276216	0.0082016	0.100918	0.180715	0.105255	0.0357563	0.206227	0.385301	0.211955	0.0248324	0.0472858	0.227606	0.0881592	0.0371519	0.0321438	0.069991	0.0652868	0.147091	0.0573612	0.155216	0.0291119	0.0104714	0.206687	0.0170485	0.0190594	0.0199233	0.00541933	0.610858	0.318755	0.0635201	0.284994	0.220878	0.0445558	0.0753718	0.00432956	0.054434	0.345647	0.0629923	0.0562495	0.110068	0.0835277	0.0514839	0.120666	0.0272211	0.512208	0.248104	0.0767052	0.573916	0.314164	0.401488	0.123524	0.309474	0.100039	0.0440429	0.0121646	0.0521409	0.21987	0.109595	0.00295389	0.0112346	0.0118382	0.0428855
GUACCUG	0.032711	0.0129853	0.167144	0.200485	0.0582347	0.12224	0.173611	0.311264	0.00753239	0.270046	0.0397767	0.0409784	0.297166	0.00835504	0.0592963	0.176017	0.109457	0.0196257	0.218416	0.406183	0.279432	0.0171029	0.0360562	0.246118	0.0879442	0.0312525	0.0204661	0.047264	0.0641778	0.136437	0.0391239	0.140565	0.0249077	0.00756049	0.123089	0.0262587	0.0188865	0.0289877	0.0123514	0.475761	0.300226	0.0518916	0.276131	0.17171	0.0457714	0.0348244	0.00494099	0.0728503	0.418194	0.0453447	0.0631486	0.0794751	0.087982	0.0619921	0.126448	0.0296003	0.557789	0.340864	0.0699481	0.617017	0.370673	0.486342	0.162451	0.28657	0.0926212	0.0417645	0.014301	0.0567138	0.188342	0.100495	0.00277841	0.00897737	0.00872943	0.0457993
GUACCUU	0.0355727	0.029243	0.194063	0.22102	0.0621881	0.200284	0.237193	0.225006	0.0229703	0.370892	0.0740887	0.0648303	0.320456	0.0134646	0.164922	0.236194	0.0961271	0.0319438	0.195954	0.463474	0.216535	0.0264933	0.0456618	0.299049	0.0755089	0.0589943	0.0195807	0.0451223	0.0675279	0.142313	0.0613422	0.164218	0.0350225	0.0105474	0.251899	0.0427531	0.0347044	0.0251407	0.00583287	0.692032	0.343246	0.0569559	0.24708	0.234868	0.09496	0.122941	0.0108031	0.0572947	0.352834	0.0915141	0.0694541	0.111278	0.122476	0.0839079	0.194818	0.0387731	0.354159	0.265278	0.0620899	0.564755	0.287999	0.347744	0.127163	0.47534	0.0997706	0.0358596	0.029026	0.104356	0.266228	0.118782	0.00541436	0.0214802	0.0174762	0.0487451
GUACGAA	0.0585586	0.00640545	0.0888642	0.0985225	0.0432267	0.0415269	0.281353	0.306601	0.00418689	0.252813	0.046517	0.0463703	0.239984	0.00875389	0.0957496	0.168542	0.151189	0.0190306	0.260399	0.238805	0.273884	0.0135613	0.0365678	0.227909	0.0579827	0.0401587	0.0123639	0.163178	0.0733637	0.0416136	0.0101721	0.100707	0.063957	0.0115991	0.0576517	0.0284328	0.0176621	0.0357666	0.00966988	0.718005	0.315406	0.0796385	0.29515	0.086299	0.0324573	0.0176731	0.00379814	0.0702381	0.26871	0.0157406	0.142247	0.109512	0.0777468	0.0679563	0.110038	0.0550549	0.379405	0.318995	0.0672163	0.502947	0.361378	0.557735	0.361293	0.188578	0.0899862	0.110362	0.011746	0.0745679	0.249392	0.0608141	0.00384134	0.0052517	0.00682595	0.0421252
GUACGAC	0.0466646	0.0102318	0.0837654	0.179828	0.0567894	0.0422485	0.192994	0.337116	0.00693274	0.226439	0.0230307	0.0414635	0.195572	0.00952864	0.0633738	0.119082	0.125731	0.0179634	0.240715	0.209034	0.206908	0.0157969	0.0391217	0.206739	0.0565916	0.0307392	0.0225155	0.0556911	0.0558077	0.0808725	0.0199453	0.133232	0.0311891	0.00648754	0.0685782	0.0127653	0.0151952	0.0236407	0.0108556	0.48178	0.218785	0.0798366	0.256434	0.0939711	0.0311039	0.0229715	0.00482443	0.0867616	0.281351	0.0297925	0.136992	0.0722986	0.0686739	0.0629988	0.081108	0.0409898	0.43599	0.31902	0.089339	0.415984	0.269331	0.597979	0.169754	0.173044	0.0780076	0.0353168	0.0101453	0.0691668	0.137421	0.0905132	0.00426374	0.00612317	0.00779825	0.0445671
GUACGAG	0.0356764	0.0100768	0.113847	0.0993878	0.0536647	0.0825763	0.226083	0.335332	0.00506724	0.242419	0.0261441	0.0434015	0.271155	0.015055	0.0894379	0.149231	0.15184	0.0133094	0.26027	0.284601	0.287261	0.0105865	0.0270876	0.224348	0.0521895	0.0406946	0.0165969	0.0621994	0.0649082	0.0721826	0.0131615	0.112589	0.0375579	0.00761128	0.0336077	0.0252154	0.0188001	0.0333365	0.0134922	0.612633	0.311347	0.103519	0.336977	0.0845507	0.0306275	0.013782	0.00472081	0.0962569	0.360297	0.0203617	0.095233	0.0458608	0.0710667	0.0588895	0.115064	0.0470227	0.583757	0.36188	0.0703624	0.666017	0.366521	0.707375	0.400055	0.205659	0.073891	0.0365415	0.0146475	0.0687647	0.282842	0.0685083	0.00343981	0.00463167	0.00521454	0.0495139
GUACGAU	0.0405724	0.00713944	0.114284	0.0965229	0.0535611	0.0618909	0.282039	0.358484	0.00707554	0.286557	0.0654192	0.0480408	0.21242	0.009735	0.097486	0.150317	0.131614	0.0116242	0.248322	0.16603	0.209518	0.0111036	0.0268918	0.25793	0.0462051	0.0525256	0.0091062	0.0487843	0.0620919	0.0483442	0.0101033	0.103016	0.0613642	0.0125037	0.0615601	0.0417357	0.0153184	0.0315304	0.00893692	0.634397	0.271078	0.0692841	0.302709	0.0992362	0.0317668	0.0126506	0.00650672	0.0825722	0.243011	0.0173108	0.0748143	0.105247	0.0850317	0.0785639	0.157322	0.0397551	0.397281	0.323028	0.0695567	0.499264	0.274843	0.604826	0.280932	0.200134	0.0725838	0.0240696	0.0120851	0.0811531	0.192093	0.073146	0.00364147	0.00657223	0.00743626	0.0391326
GUACGCA	0.0409736	0.0119191	0.111917	0.201387	0.0649585	0.0928121	0.191693	0.33574	0.00883753	0.312251	0.0394687	0.0491586	0.34997	0.0120205	0.108677	0.182639	0.145566	0.0534417	0.145191	0.39373	0.27404	0.0197407	0.0672552	0.272211	0.264166	0.0382073	0.0409632	0.0979463	0.0776182	0.0718834	0.0167615	0.0954622	0.0613112	0.0147197	0.103036	0.0220695	0.0254064	0.0693777	0.0501367	0.777785	0.493863	0.07869	0.344228	0.132787	0.0386963	0.0265771	0.00594024	0.0710688	0.436489	0.0510659	0.255964	0.0812275	0.122624	0.0879308	0.135406	0.0326729	0.551091	0.38244	0.153317	0.703383	0.412741	0.648324	0.297496	0.312391	0.0931384	0.0373933	0.020803	0.0796888	0.251649	0.125911	0.00423045	0.004877	0.00925827	0.0437402
GUACGCC	0.0367818	0.0157178	0.115256	0.294158	0.0662283	0.100531	0.158203	0.285102	0.00844189	0.228085	0.0198362	0.0329754	0.269845	0.00901766	0.0719666	0.14242	0.108647	0.0379248	0.20213	0.326751	0.198871	0.0220239	0.066023	0.206198	0.150789	0.0267213	0.0393303	0.0946643	0.0515415	0.178655	0.0347563	0.108795	0.0262074	0.00966069	0.11329	0.0107135	0.0181448	0.0188518	0.0144146	0.436552	0.313759	0.0714406	0.221472	0.22554	0.0394839	0.0472731	0.00368145	0.0545724	0.346242	0.0591694	0.196465	0.0801157	0.0755078	0.0560536	0.119817	0.0300618	0.5493	0.356045	0.0817005	0.533126	0.304326	0.449239	0.151267	0.264811	0.0814935	0.0341527	0.026071	0.0786625	0.206471	0.129189	0.00457736	0.0120332	0.0114577	0.0460023
GUACGCG	0.0285308	0.013832	0.126774	0.210537	0.0791816	0.0787585	0.172285	0.409799	0.00933631	0.279899	0.0248943	0.0339007	0.273076	0.0121326	0.0618315	0.133013	0.147443	0.0202576	0.230925	0.217318	0.264954	0.0154881	0.065886	0.297428	0.206843	0.0328496	0.0233983	0.0579045	0.0914334	0.101409	0.0223628	0.152649	0.0267926	0.00701004	0.068451	0.0179816	0.0187683	0.0267263	0.0189365	0.574389	0.530439	0.300263	0.331959	0.130131	0.028195	0.0218839	0.00435547	0.114238	0.407241	0.0423985	0.141843	0.0415259	0.0836303	0.0646591	0.104089	0.0323149	0.560196	0.421745	0.0977148	0.773731	0.355575	0.661998	0.299832	0.216379	0.0811295	0.0301535	0.0151359	0.0727145	0.207015	0.116925	0.00574862	0.00404536	0.00540267	0.0434825
GUACGCU	0.0293311	0.0149565	0.133523	0.198981	0.0637282	0.0740879	0.234463	0.325692	0.0117021	0.30246	0.0387961	0.043436	0.298481	0.0109253	0.0886879	0.176929	0.140131	0.0262225	0.236559	0.286643	0.237458	0.0221978	0.0465527	0.260495	0.318939	0.0338913	0.0198867	0.0564216	0.0729614	0.0683851	0.0150388	0.0886518	0.0295131	0.00869148	0.160538	0.0233072	0.0208633	0.027732	0.0108845	0.638402	0.412567	0.0772302	0.288615	0.145764	0.0452927	0.0510851	0.00632569	0.0780948	0.365306	0.058867	0.16801	0.0687591	0.0942458	0.0719832	0.123878	0.0341887	0.459232	0.3302	0.0776309	0.703614	0.328119	0.50775	0.215302	0.268851	0.0952494	0.0263887	0.0173824	0.0653728	0.164594	0.116248	0.00515353	0.0132164	0.0123054	0.0403443
GUACGGA	0.10711	0.0201598	0.0426875	0.14675	0.0817644	0.0732841	0.261106	0.400184	0.00537482	0.282758	0.0233297	0.0484708	0.224455	0.0114904	0.0975501	0.122824	0.169042	0.0204929	0.229128	0.195865	0.340699	0.019833	0.0380129	0.252853	0.0436352	0.0317479	0.0308786	0.0737252	0.0802048	0.116488	0.0413528	0.230073	0.0591009	0.00657794	0.0433392	0.0321989	0.0209723	0.034034	0.0166386	0.540538	0.159398	0.195973	0.34743	0.0672483	0.0274829	0.0460156	0.00436843	0.156271	0.41924	0.0510006	0.044779	0.068384	0.0782284	0.0813518	0.18253	0.0671647	0.59968	0.327716	0.0707421	0.4431	0.35983	0.745952	0.22334	0.27824	0.0850352	0.0408856	0.00889486	0.0798772	0.255112	0.0894366	0.00452481	0.0122497	0.00661795	0.110118
GUACGGC	0.0798382	0.0235915	0.0646694	0.236743	0.0840188	0.0826109	0.20571	0.408661	0.0108667	0.276161	0.0187929	0.0427617	0.268327	0.0123364	0.0805397	0.137045	0.153101	0.0226206	0.237286	0.198599	0.28222	0.0213794	0.0471986	0.245896	0.0844632	0.0293277	0.0394566	0.0743038	0.0795388	0.129272	0.0339515	0.19806	0.050175	0.00765925	0.0675985	0.0204564	0.0192094	0.0255759	0.0184238	0.498506	0.248053	0.145946	0.309045	0.0854252	0.0333337	0.0425779	0.00498502	0.126225	0.419486	0.0605364	0.0608542	0.0705985	0.0948379	0.0859512	0.164725	0.039061	0.603423	0.425023	0.0844952	0.626863	0.30378	0.67014	0.186134	0.375264	0.0824482	0.0310886	0.017116	0.0837417	0.249218	0.129456	0.00534085	0.0110043	0.00868255	0.068584
GUACGGG	0.0766142	0.0199161	0.0648764	0.185032	0.0952751	0.0754844	0.241488	0.435979	0.00781068	0.308043	0.0258034	0.0537371	0.319053	0.0140812	0.0898236	0.155212	0.29664	0.0156267	0.260528	0.211023	0.449436	0.0175037	0.0366207	0.302073	0.0417223	0.0278844	0.0282238	0.0649123	0.0963459	0.109834	0.0288197	0.193192	0.0631993	0.00640844	0.0392528	0.0737374	0.0293845	0.0309792	0.0175639	0.530059	0.282297	0.271261	0.427886	0.0535049	0.0340789	0.0322927	0.00517665	0.160164	0.515304	0.0457096	0.057838	0.0460003	0.0758181	0.0717566	0.167799	0.0406686	0.701688	0.504796	0.0733037	0.63805	0.43337	0.74945	0.29482	0.262441	0.08949	0.0275149	0.0104556	0.0757455	0.347717	0.0992571	0.00479806	0.011133	0.00527502	0.0764369
GUACGGU	0.0508039	0.0195255	0.104121	0.162989	0.074463	0.112302	0.301513	0.391394	0.00760732	0.310822	0.0333854	0.0469562	0.258761	0.0117535	0.0727103	0.140493	0.177338	0.0131099	0.240254	0.177323	0.305057	0.0157557	0.032025	0.287645	0.0366235	0.0384911	0.0228928	0.0548894	0.0839263	0.0807077	0.0220524	0.164846	0.0399967	0.00575841	0.0534507	0.0310263	0.0191731	0.029558	0.0143154	0.56362	0.216062	0.219856	0.323072	0.054325	0.0318415	0.0293393	0.00498761	0.123478	0.354738	0.027313	0.0409642	0.0387191	0.0798263	0.0785789	0.131672	0.0368739	0.492754	0.459956	0.0566688	0.66114	0.309227	0.683995	0.305649	0.304861	0.0814025	0.0395736	0.0118507	0.0739364	0.244803	0.0999794	0.00460539	0.0104556	0.0067924	0.0426005
GUACGUA	0.0482587	0.0085045	0.365537	0.101183	0.0581315	0.0849637	0.392216	0.326001	0.009963	0.416114	0.0728838	0.058431	0.299516	0.00983919	0.165417	0.193819	0.14589	0.0243615	0.239859	0.238183	0.267259	0.0262082	0.0417569	0.369869	0.0546565	0.0906503	0.0138876	0.0748359	0.0842447	0.0466231	0.0122999	0.116159	0.0573824	0.0109862	0.0848304	0.0769061	0.0194277	0.0332774	0.0134015	0.744973	0.436769	0.0894385	0.316355	0.122579	0.0349818	0.0216997	0.00819135	0.0767829	0.328897	0.0720953	0.124636	0.081968	0.178349	0.138636	0.161709	0.0472411	0.34384	0.497622	0.0774709	0.586148	0.313202	0.616278	0.352899	0.326062	0.0849899	0.0307147	0.0139752	0.110342	0.358739	0.104987	0.00565938	0.0185069	0.013359	0.0346952
GUACGUC	0.00876103	0.0114075	0.432731	0.156538	0.07902	0.0927092	0.172948	0.399323	0.0072683	0.238177	0.0173906	0.0283006	0.148633	0.0117147	0.0964399	0.0702597	0.11276	0.0118241	0.225526	0.183615	0.119046	0.012581	0.0234132	0.220394	0.0442183	0.0357325	0.0215436	0.0593147	0.0502251	0.107782	0.0251759	0.162819	0.0222849	0.00796395	0.0731076	0.0120481	0.00964167	0.0249181	0.0197966	0.447399	0.218611	0.114442	0.328743	0.329916	0.0195684	0.0380747	0.0051896	0.101354	0.196864	0.0775104	0.0440421	0.0305348	0.126351	0.100725	0.112287	0.0252312	0.371394	0.354229	0.0594295	0.453156	0.177079	0.6356	0.1133	0.228095	0.0698724	0.0312911	0.0107742	0.0679178	0.248696	0.08815	0.00282755	0.00621844	0.00591985	0.0460699
GUACGUG	0.0322256	0.0158083	0.325321	0.165857	0.069824	0.0822991	0.224098	0.377988	0.00672206	0.371367	0.0623574	0.0367413	0.26578	0.0114374	0.0926704	0.128468	0.154219	0.013297	0.24111	0.195865	0.292327	0.0131383	0.0331228	0.332161	0.0576917	0.0343473	0.0177189	0.0479532	0.0936431	0.0786452	0.0178044	0.128688	0.0326806	0.00576124	0.0647393	0.0375751	0.0221881	0.0351421	0.0166372	0.636727	0.393372	0.13456	0.336125	0.0936821	0.0305621	0.0235065	0.00521808	0.13139	0.38573	0.0619303	0.0793245	0.0469764	0.0827234	0.0664078	0.123102	0.0393319	0.48641	0.474175	0.0704775	0.746299	0.347243	0.698396	0.380619	0.305815	0.0823574	0.0358131	0.00993144	0.0765018	0.326699	0.108027	0.00381329	0.0054424	0.00418591	0.0426548
GUACGUU	0.0172347	0.0492684	0.429795	0.134171	0.0732037	0.424527	0.257363	0.399132	0.0272268	0.425083	0.0642175	0.0451459	0.245457	0.0145103	0.119221	0.152712	0.13801	0.0159253	0.240452	0.19175	0.189185	0.0149939	0.025894	0.379338	0.0471137	0.0571299	0.0145757	0.0409686	0.0785789	0.0590298	0.0131224	0.119925	0.0273227	0.00570187	0.0890693	0.0388743	0.021721	0.0341681	0.0157126	0.652455	0.370632	0.0967399	0.305717	0.128433	0.04896	0.0331373	0.00677821	0.104834	0.244769	0.0913468	0.0629449	0.0409301	0.116767	0.0968128	0.208415	0.0373151	0.274723	0.35498	0.0624147	0.609808	0.217114	0.625375	0.263398	0.332864	0.0823574	0.0206596	0.0265662	0.0898526	0.279923	0.112316	0.00451079	0.0122429	0.00889681	0.0281052
GUACUAA	0.125824	0.00644267	0.12439	0.0991882	0.0439804	0.0890677	0.422513	0.320474	0.0077536	0.354761	0.119801	0.0677026	0.299078	0.0093672	0.173003	0.280175	0.142398	0.0279816	0.215923	0.345659	0.310184	0.141272	0.130849	0.365859	0.0798583	0.0557102	0.0110247	0.175779	0.0829973	0.0299071	0.0102751	0.0777262	0.0894196	0.0202075	0.219569	0.044945	0.0234115	0.0256992	0.00541498	0.810055	0.267466	0.0507271	0.275753	0.0692156	0.0530344	0.0307341	0.00842109	0.0625526	0.355066	0.0310077	0.12145	0.161521	0.158044	0.134004	0.181067	0.233745	0.376284	0.304994	0.105743	0.470409	0.346545	0.564708	0.151138	0.341107	0.107202	0.0386773	0.0151734	0.104519	0.235387	0.141469	0.00785483	0.03642	0.0271667	0.0502956
GUACUAC	0.0504407	0.00724763	0.117818	0.161677	0.0478028	0.0651392	0.304871	0.289546	0.00579312	0.267941	0.0564811	0.051116	0.268779	0.00891134	0.127902	0.19109	0.119314	0.0435798	0.183276	0.367923	0.233298	0.018397	0.0362679	0.25793	0.0795706	0.0406913	0.0232379	0.0578809	0.0616036	0.0496032	0.0176972	0.0930746	0.0386787	0.0123577	0.221998	0.0195895	0.0200731	0.0194613	0.00507096	0.687106	0.319764	0.0623403	0.256588	0.107251	0.0470867	0.0401151	0.0102674	0.0601473	0.316233	0.167461	0.105518	0.0909448	0.132265	0.102881	0.154181	0.0361438	0.448142	0.299559	0.118632	0.504068	0.348926	0.49145	0.128152	0.239048	0.0949128	0.038971	0.0122065	0.0671126	0.149724	0.0864088	0.00353275	0.00764642	0.00975339	0.0495409
GUACUAG	0.0416724	0.00716311	0.122586	0.116604	0.053644	0.0983514	0.440198	0.343767	0.00680062	0.324108	0.0499742	0.204663	0.342339	0.0100006	0.155357	0.24185	0.163892	0.016659	0.222112	0.281564	0.334602	0.0141284	0.0289375	0.306697	0.0841801	0.159936	0.00983828	0.0461462	0.0824925	0.043309	0.0093619	0.0988806	0.0394913	0.00909167	0.134164	0.0195622	0.0222334	0.0327298	0.0108383	0.720695	0.27787	0.0660621	0.323828	0.0773933	0.0444267	0.0212978	0.00675753	0.09072	0.407614	0.0278703	0.0550796	0.058375	0.130929	0.10433	0.14356	0.0379087	0.58756	0.354472	0.109789	0.617138	0.387891	0.623649	0.201085	0.268014	0.100039	0.0453031	0.00878988	0.242688	0.27089	0.0872798	0.00306794	0.00431129	0.00622197	0.0357619
GUACUAU	0.0671472	0.0137749	0.181113	0.117715	0.048303	0.119206	0.451341	0.318244	0.0240624	0.430546	0.186375	0.0976194	0.326398	0.0113374	0.208745	0.280701	0.145832	0.0293328	0.188491	0.321872	0.289822	0.0225351	0.0424059	0.416406	0.0768727	0.0657231	0.0162495	0.045551	0.0739534	0.0332312	0.0120256	0.082786	0.119996	0.033651	0.327299	0.111056	0.0281143	0.0272988	0.00602725	0.814821	0.288103	0.0497362	0.273335	0.0840203	0.072211	0.0440035	0.0115676	0.0700338	0.353819	0.0440006	0.0524989	0.11454	0.273179	0.24169	0.285159	0.0499084	0.395981	0.311463	0.108727	0.515605	0.332139	0.553805	0.151009	0.433578	0.104872	0.0337644	0.0224903	0.118652	0.16724	0.0970524	0.0165212	0.048058	0.0353306	0.0660278
GUACUCA	0.0536935	0.00559981	0.115947	0.155028	0.0557351	0.0674279	0.228112	0.296042	0.00816734	0.242779	0.0497108	0.0516476	0.272872	0.00979016	0.0995524	0.204875	0.124538	0.0422357	0.157929	0.390355	0.240742	0.0197715	0.0426864	0.218106	0.0678758	0.0395511	0.0532699	0.0759683	0.0672582	0.0407219	0.0106578	0.0815157	0.051585	0.0157418	0.18026	0.0178993	0.0193231	0.0212453	0.00470794	0.718105	0.271045	0.0420526	0.257588	0.0931829	0.0436431	0.0336173	0.00572287	0.0529382	0.334534	0.0364063	0.086644	0.104655	0.145359	0.0916264	0.123208	0.0399582	0.517733	0.256874	0.102027	0.500631	0.329362	0.531556	0.154548	0.285748	0.0857602	0.0347893	0.0118046	0.0525496	0.179557	0.0935286	0.00254849	0.00827137	0.0110636	0.0250288
GUACUCC	0.0508266	0.00854165	0.134034	0.324467	0.0299657	0.0654212	0.233743	0.125134	0.00742177	0.326678	0.0601235	0.0467494	0.19438	0.00365712	0.0988995	0.129577	0.101758	0.0527465	0.209628	0.246162	0.195727	0.0287002	0.077651	0.308582	0.101809	0.0419438	0.0213426	0.104545	0.0835283	0.0544376	0.0174926	0.0823834	0.0454308	0.010266	0.149275	0.0103358	0.0123238	0.0252433	0.00411811	0.634885	0.259732	0.0821681	0.146021	0.197591	0.0296926	0.0674855	0.00320676	0.0364193	0.312546	0.035699	0.0530341	0.174304	0.047834	0.0237453	0.156742	0.0395012	0.622968	0.230054	0.0687733	0.282386	0.237227	0.196335	0.142365	0.405509	0.0957876	0.0742147	0.010661	0.0640766	0.197173	0.127986	0.00556138	0.018769	0.0156825	0.0563129
GUACUCG	0.0334041	0.00772421	0.111697	0.125134	0.0620853	0.0598731	0.19009	0.372398	0.00609334	0.260539	0.0217912	0.0293355	0.174927	0.00857392	0.0435255	0.107382	0.104207	0.00958559	0.249627	0.256386	0.185102	0.0100692	0.0261257	0.222829	0.0757796	0.0268023	0.0152148	0.0410882	0.0566806	0.0616037	0.0126672	0.101953	0.0205019	0.00649884	0.074188	0.00864826	0.0118842	0.0242822	0.010577	0.411861	0.251534	0.0914821	0.25339	0.0898391	0.0220408	0.0229882	0.00434511	0.07823	0.25663	0.030867	0.0433982	0.049343	0.0655441	0.0482247	0.0882916	0.0231341	0.540296	0.309286	0.0678048	0.482212	0.237551	0.538636	0.104829	0.162947	0.0687673	0.024885	0.0093986	0.036111	0.114674	0.0743814	0.00285387	0.00521764	0.0061347	0.0264234
GUACUCU	0.0417755	0.00974968	0.14822	0.182464	0.0478445	0.0621384	0.296432	0.287889	0.00795692	0.335826	0.0529773	0.0552757	0.222524	0.00713296	0.100473	0.18097	0.110525	0.0308537	0.235898	0.25081	0.206019	0.0232708	0.0521768	0.302635	0.0748085	0.0435865	0.0140495	0.0576928	0.0772977	0.0317263	0.0104272	0.0610949	0.0336798	0.0101731	0.273269	0.01969	0.0215032	0.0246885	0.00454526	0.619647	0.276555	0.0577372	0.180024	0.106032	0.0478309	0.112674	0.0057591	0.0539079	0.293207	0.0479255	0.0548331	0.106167	0.0767485	0.0519002	0.12504	0.0363307	0.46869	0.235334	0.0604643	0.494913	0.242531	0.357468	0.122198	0.352786	0.108243	0.0423038	0.00964198	0.0676848	0.147032	0.0997043	0.00597081	0.0188631	0.0181995	0.0334354
GUACUGA	0.0990645	0.00855178	0.0720508	0.118629	0.0566035	0.052225	0.214555	0.331292	0.00536767	0.270922	0.0477124	0.0513218	0.247973	0.0085371	0.0749221	0.166554	0.13579	0.0203071	0.281854	0.216331	0.292837	0.0136954	0.0291508	0.251303	0.0435543	0.0337908	0.0206431	0.0692936	0.068202	0.0602587	0.0194396	0.120998	0.0483158	0.0147869	0.090427	0.0189046	0.0209359	0.0302431	0.00922612	0.57035	0.204672	0.0736637	0.28477	0.0645201	0.0424433	0.0220178	0.00703412	0.0944102	0.349676	0.0260264	0.097322	0.0813622	0.0652306	0.0569282	0.126729	0.0539877	0.503363	0.319497	0.0632957	0.495966	0.331194	0.58736	0.179138	0.23991	0.0936104	0.0553883	0.00726857	0.0645868	0.172824	0.0929055	0.00413231	0.0060415	0.00626896	0.0474625
GUACUGC	0.0903324	0.0164852	0.0991051	0.184849	0.0666989	0.064187	0.192044	0.358883	0.00627199	0.327257	0.0412179	0.0459911	0.302455	0.0104722	0.0850885	0.170453	0.133969	0.0178393	0.230725	0.300105	0.289771	0.0181096	0.0396669	0.308861	0.168448	0.0293715	0.0286707	0.0579045	0.0691449	0.0923754	0.0257946	0.138283	0.038028	0.0153079	0.137346	0.0153081	0.0207226	0.0477825	0.0236661	0.56228	0.283996	0.0720396	0.312579	0.125052	0.0485563	0.0409532	0.00952	0.105295	0.406618	0.059774	0.0564956	0.0722986	0.07297	0.0548094	0.128905	0.0358211	0.568632	0.383311	0.109446	0.667705	0.339075	0.535338	0.164234	0.283726	0.0839468	0.0445041	0.0116413	0.0621611	0.136773	0.123092	0.00432332	0.00937766	0.0108765	0.0500531
GUACUGG	0.0723918	0.0107878	0.0698186	0.149602	0.0696201	0.0478232	0.220701	0.378917	0.00526754	0.306945	0.0346951	0.0475933	0.302772	0.0100761	0.0670662	0.187812	0.197765	0.00920994	0.270034	0.230697	0.400904	0.013355	0.0309082	0.298063	0.0547622	0.0312951	0.0207074	0.0493063	0.0876076	0.0825521	0.0282173	0.139688	0.0381727	0.00942411	0.0699887	0.024507	0.025429	0.0308056	0.0123946	0.50852	0.249271	0.0801902	0.348693	0.0515613	0.0416396	0.0249262	0.00598681	0.123529	0.458543	0.0275806	0.044862	0.0705304	0.0716554	0.0558694	0.124688	0.0382139	0.654444	0.471162	0.0654025	0.666899	0.409034	0.618017	0.209876	0.255681	0.0931609	0.0323185	0.00798329	0.0530657	0.174886	0.0942551	0.00387815	0.0073338	0.00659111	0.0441198
GUACUGU	0.12635	0.0282867	0.286345	0.165981	0.0685384	0.1429	0.265997	0.334259	0.00738965	0.380431	0.0550203	0.0481268	0.318467	0.0101272	0.0934608	0.177986	0.170458	0.0109493	0.268243	0.191967	0.374974	0.0164244	0.035509	0.359117	0.0448168	0.0497963	0.0239677	0.0481195	0.0776716	0.0660294	0.0190749	0.137521	0.038787	0.0156411	0.131273	0.0423605	0.0243484	0.0322686	0.0148963	0.567455	0.194188	0.0919435	0.313306	0.0825868	0.0509672	0.0322762	0.00944781	0.127512	0.436912	0.0378342	0.0395365	0.0924775	0.0776436	0.0676832	0.162455	0.0350562	0.456657	0.4045	0.0553615	0.542522	0.352863	0.543796	0.191689	0.350405	0.0844685	0.0509847	0.00923911	0.0697589	0.205563	0.125039	0.00511151	0.010984	0.00829409	0.0474354
GUACUUA	0.0820735	0.0244492	0.160611	0.108593	0.046405	0.147651	0.467578	0.312414	0.0237781	0.410572	0.133714	0.1215	0.334573	0.0105539	0.247422	0.300752	0.139992	0.0339741	0.194921	0.332674	0.26238	0.0482364	0.0652521	0.399924	0.0779786	0.104755	0.0120881	0.0635802	0.0767099	0.029751	0.00974497	0.0789081	0.0668419	0.0248752	0.248867	0.0866768	0.0254923	0.0259269	0.00575743	0.820915	0.285074	0.0470061	0.267378	0.0758166	0.0951265	0.151859	0.0249722	0.0651301	0.348423	0.255271	0.160932	0.119056	0.194797	0.155594	0.212584	0.0837721	0.314399	0.299354	0.1099	0.48743	0.310493	0.529897	0.137802	0.453318	0.107069	0.0420727	0.0286803	0.155882	0.187788	0.227699	0.0111651	0.0365125	0.0270746	0.0419894
GUACUUC	0.036425	0.0116802	0.135652	0.188751	0.0473858	0.0824031	0.216266	0.246149	0.00590393	0.335334	0.0446795	0.0368457	0.217053	0.00755072	0.0983893	0.163564	0.108874	0.0265795	0.21545	0.288221	0.173328	0.0183868	0.0421429	0.278413	0.0700269	0.0357021	0.0297315	0.0516758	0.0763892	0.0410821	0.0129413	0.0847039	0.0282542	0.00923536	0.208715	0.0132707	0.0181175	0.0216804	0.00571391	0.591799	0.256146	0.0660621	0.212185	0.0968298	0.0481156	0.10227	0.00542779	0.0569083	0.248058	0.155156	0.0491682	0.0863995	0.0653699	0.0484413	0.111966	0.0322467	0.424683	0.248319	0.0734757	0.491782	0.21559	0.430813	0.0991753	0.280949	0.0980496	0.0461167	0.0120223	0.0500945	0.148571	0.0984998	0.00371511	0.0109772	0.0126323	0.0311173
GUACUUG	0.0495094	0.018152	0.200174	0.161239	0.0498022	0.122839	0.19554	0.289119	0.00969599	0.333691	0.0649004	0.0357315	0.288598	0.00853506	0.0987775	0.199968	0.139348	0.0186709	0.257232	0.298221	0.282478	0.0140253	0.0334944	0.306417	0.079739	0.0454367	0.0133043	0.0353551	0.0709206	0.0534726	0.0119178	0.079281	0.0247978	0.00798088	0.122379	0.034495	0.0200822	0.0412615	0.0115699	0.583902	0.263573	0.0676672	0.255279	0.0999153	0.064346	0.0856025	0.00540449	0.0799043	0.380567	0.116271	0.0667784	0.0772126	0.0708935	0.0533943	0.158003	0.0380952	0.462235	0.342164	0.0771967	0.559041	0.294942	0.496286	0.174677	0.340611	0.09388	0.0399751	0.0136743	0.0680661	0.201316	0.099085	0.00402014	0.00704148	0.00659782	0.0334491
GUACUUU	0.0474733	0.0592065	0.204706	0.117584	0.0867896	0.269808	0.23748	0.312883	0.0463383	0.466676	0.145487	0.0805934	0.315888	0.0284722	0.212729	0.270689	0.133654	0.0215326	0.205272	0.290779	0.210516	0.0213487	0.0376078	0.418283	0.0816627	0.0766014	0.0152472	0.0287177	0.081828	0.0339224	0.0112954	0.0647271	0.0312619	0.0106965	0.341657	0.0662203	0.0559596	0.0310173	0.00664639	0.762445	0.292096	0.0467576	0.244902	0.0731653	0.140035	0.148236	0.0176341	0.0950085	0.281563	0.341563	0.0763133	0.0931432	0.108127	0.0892236	0.172006	0.0477449	0.245411	0.300352	0.0924277	0.515837	0.244851	0.487085	0.122563	0.455971	0.110123	0.0306056	0.0574652	0.104274	0.134695	0.121781	0.0061877	0.0186212	0.016613	0.0284358
GUAGAAA	0.0761496	0.00443761	0.0757682	0.122212	0.0292864	0.0382008	0.466362	0.204395	0.00604331	0.21447	0.0726129	0.109097	0.39218	0.00457752	0.188705	0.299752	0.244	0.0289276	0.242162	0.260784	0.570912	0.0300301	0.0609585	0.229647	0.0813828	0.24675	0.0118366	0.202084	0.106281	0.0189915	0.00366241	0.0321383	0.0839609	0.0154479	0.040861	0.0416375	0.0254561	0.0408662	0.00540192	0.738543	0.283735	0.0804306	0.253544	0.0990795	0.0472154	0.034345	0.0011576	0.038812	0.422125	0.003302	0.0274388	0.187682	0.0417355	0.0265161	0.117301	0.102066	0.377656	0.294171	0.0205032	0.458241	0.574902	0.395627	0.333455	0.336851	0.11383	0.121538	0.0122609	0.188815	0.282225	0.071343	0.00549837	0.014243	0.0140053	0.0469624
GUAGAAC	0.0855212	0.00541693	0.0920297	0.189116	0.0479279	0.0175653	0.305362	0.183648	0.00778927	0.224057	0.0551996	0.0434706	0.316436	0.00444403	0.178573	0.169571	0.317445	0.036634	0.249432	0.222242	0.580829	0.0366029	0.0729514	0.213053	0.107016	0.0936425	0.0239116	0.127228	0.0737926	0.0565507	0.0132154	0.072453	0.0594372	0.0138423	0.06764	0.0101146	0.0255059	0.0443866	0.00545852	0.694435	0.26117	0.108301	0.214635	0.182753	0.0375927	0.0516865	0.00167743	0.0474064	0.411339	0.0079884	0.0406518	0.247089	0.0262247	0.0140746	0.154831	0.0892471	0.548383	0.230246	0.0282498	0.225731	0.698659	0.208949	0.294931	0.307133	0.0974006	0.110232	0.00698675	0.0832829	0.191847	0.124603	0.00621394	0.0162728	0.0119517	0.065537
GUAGAAG	0.0531615	0.00515271	0.0829577	0.120324	0.0341168	0.0459924	0.400253	0.217972	0.00511732	0.224791	0.0436199	0.0911305	0.405291	0.00590938	0.151286	0.258931	0.241247	0.0229295	0.256714	0.207824	0.559958	0.0205399	0.0490814	0.225562	0.0763158	0.2146	0.0106348	0.153627	0.0923284	0.0302885	0.00575485	0.0449543	0.060463	0.00941847	0.0284041	0.0248522	0.0240452	0.0456172	0.0104861	0.654583	0.25628	0.0804447	0.302452	0.0978506	0.0421477	0.0256936	0.00121219	0.0626899	0.487269	0.00657037	0.0330389	0.108005	0.0447272	0.0313584	0.0990794	0.0871672	0.632911	0.308602	0.0195715	0.566384	0.543551	0.47963	0.336593	0.302584	0.0916761	0.195085	0.00649022	0.139414	0.323691	0.0775865	0.00453707	0.0126689	0.0129457	0.0336409
GUAGAAU	0.0766916	0.00460372	0.0863802	0.120976	0.0292651	0.0419238	0.445455	0.195866	0.00546779	0.243409	0.0668375	0.0856604	0.335648	0.00448511	0.181091	0.256508	0.237239	0.0270717	0.245967	0.275595	0.487356	0.0267783	0.0498126	0.226244	0.0740246	0.256675	0.0125991	0.138727	0.0833424	0.0186584	0.00448708	0.0277314	0.0984801	0.0171739	0.0371913	0.0273463	0.0201458	0.047256	0.00756497	0.667362	0.235448	0.0840998	0.220116	0.121916	0.0469488	0.0419382	0.00081696	0.0476015	0.373062	0.00544665	0.0226348	0.193477	0.0392534	0.0277802	0.163065	0.0811613	0.43228	0.244947	0.0134637	0.373521	0.570449	0.323546	0.260484	0.361005	0.0921713	0.0995828	0.00992305	0.157123	0.220407	0.0786408	0.00524632	0.0191587	0.016294	0.0516419
GUAGACA	0.0643746	0.00799113	0.0548408	0.188264	0.0451725	0.0565009	0.297603	0.196042	0.00720048	0.19596	0.0488925	0.085677	0.384537	0.00671092	0.133336	0.216406	0.20807	0.0345359	0.195747	0.323522	0.424749	0.0263304	0.05327	0.200929	0.069055	0.150486	0.0201684	0.0972455	0.0704635	0.0452407	0.00896394	0.0709188	0.0676495	0.0144927	0.0550625	0.0188407	0.0234748	0.0303686	0.0081079	0.592705	0.236921	0.0773153	0.252734	0.113761	0.0448506	0.0380417	0.00238137	0.0599547	0.44041	0.0207882	0.0676711	0.133349	0.0747834	0.0540406	0.1457	0.0690401	0.578625	0.304052	0.041791	0.386194	0.588734	0.500611	0.267969	0.37745	0.0789201	0.0549016	0.0151901	0.140754	0.215564	0.0900966	0.00467195	0.0147222	0.0145713	0.0353928
GUAGACC	0.0596278	0.00577589	0.0660152	0.178353	0.0442733	0.0216603	0.262599	0.228532	0.00639346	0.16228	0.0317211	0.0482644	0.237236	0.00507025	0.0905638	0.144005	0.133175	0.0210005	0.246229	0.175854	0.272428	0.0198022	0.0489594	0.20023	0.0707149	0.0834542	0.0199591	0.0726365	0.057362	0.0712512	0.0176339	0.101558	0.038245	0.010809	0.0414327	0.00888819	0.0154965	0.0266623	0.00697248	0.495084	0.197256	0.0917757	0.220914	0.136066	0.0344979	0.0336007	0.00169302	0.0598033	0.303269	0.0152216	0.0501593	0.12465	0.0412895	0.0292792	0.111074	0.0562376	0.562832	0.319045	0.0276616	0.425184	0.345324	0.386725	0.180297	0.235673	0.0833794	0.0475122	0.0081892	0.0998936	0.201924	0.0943935	0.00517454	0.0113158	0.0125122	0.0442147
GUAGACG	0.0450794	0.00819043	0.0676144	0.174596	0.0587091	0.0418516	0.269384	0.312883	0.0073611	0.249689	0.0264989	0.0604554	0.311575	0.00811156	0.0981422	0.152787	0.196206	0.014693	0.259625	0.154083	0.349415	0.016846	0.0479486	0.24225	0.0727033	0.110871	0.0164192	0.0726829	0.0755333	0.0616709	0.013323	0.115619	0.0401771	0.00889723	0.0288562	0.0176706	0.0179627	0.0331258	0.0134462	0.483863	0.211859	0.11124	0.275866	0.0955981	0.0279889	0.0254601	0.00285644	0.0896116	0.380503	0.0173484	0.0727181	0.088541	0.0543712	0.0499097	0.115952	0.0609211	0.595998	0.351731	0.0281658	0.488844	0.475746	0.562262	0.235412	0.260141	0.075654	0.048768	0.00964617	0.118249	0.194361	0.0998763	0.00512202	0.0101235	0.0109033	0.0376738
GUAGACU	0.0674486	0.00876109	0.0706416	0.134299	0.0453189	0.0303116	0.351419	0.246762	0.00728972	0.289483	0.0451252	0.0718948	0.272096	0.00652033	0.12011	0.176893	0.183972	0.01774	0.253989	0.152354	0.367711	0.0275821	0.0577003	0.269313	0.0715852	0.135816	0.0182189	0.0710361	0.0836344	0.050606	0.0120501	0.109006	0.0501215	0.0117733	0.0660403	0.0172956	0.0193413	0.0368537	0.00825407	0.56298	0.202265	0.0902789	0.24805	0.101976	0.0409184	0.044069	0.00258129	0.0832313	0.35984	0.0156127	0.0494883	0.145547	0.0518498	0.0349238	0.127291	0.064279	0.504613	0.262573	0.0285498	0.374725	0.316263	0.451893	0.197214	0.306474	0.0940148	0.0683788	0.00823962	0.109428	0.152218	0.0999107	0.0062734	0.0180026	0.0150905	0.0471382
GUAGAGA	0.0515866	0.0041833	0.0732618	0.123317	0.0330595	0.0401905	0.411887	0.235774	0.00391475	0.215026	0.0420984	0.105188	0.375694	0.005975	0.142536	0.259435	0.198745	0.0185964	0.246033	0.230001	0.422556	0.0175756	0.036797	0.19953	0.0553704	0.201022	0.00905738	0.0983529	0.0749177	0.0284319	0.0054886	0.0538543	0.0620351	0.00934242	0.0222156	0.0413963	0.0213762	0.0387258	0.00800512	0.623053	0.245443	0.0728805	0.30315	0.0829055	0.0418152	0.0215658	0.001142	0.0738824	0.467195	0.00628197	0.0378977	0.1008	0.0499058	0.0371634	0.150036	0.0822324	0.624854	0.322027	0.0134272	0.559561	0.487329	0.667732	0.320669	0.280498	0.0901441	0.090802	0.00802111	0.150884	0.316998	0.0699621	0.00396755	0.010896	0.0109701	0.0525295
GUAGAGC	0.0728248	0.00665243	0.0742075	0.219546	0.0416337	0.0186737	0.312707	0.199789	0.00672563	0.245387	0.0387541	0.0507729	0.291729	0.00521186	0.121859	0.165041	0.232315	0.0275268	0.246164	0.182009	0.471183	0.0271548	0.059753	0.243069	0.0983255	0.106752	0.0252737	0.094891	0.0813227	0.0760817	0.0186613	0.08819	0.0540432	0.0123099	0.0443519	0.0168105	0.0184452	0.0471805	0.0120126	0.623273	0.241089	0.111952	0.233551	0.144492	0.030805	0.0445601	0.00173459	0.0587152	0.398491	0.0114832	0.0464997	0.158191	0.0301656	0.0173511	0.120949	0.0639321	0.734198	0.304001	0.0268087	0.545179	0.508766	0.347364	0.22741	0.256451	0.0807426	0.0714955	0.00999855	0.0815919	0.199308	0.113538	0.00559113	0.0141417	0.0143716	0.0518437
GUAGAGG	0.0474733	0.00603995	0.0743551	0.153895	0.0446917	0.0440862	0.393281	0.279614	0.0036712	0.264071	0.0279452	0.0967839	0.405327	0.00763671	0.12877	0.270191	0.293988	0.0147054	0.250475	0.199317	0.521986	0.0187562	0.0433873	0.260861	0.0639689	0.161496	0.0114389	0.0778146	0.0890869	0.042573	0.00789703	0.0766987	0.0688949	0.00648754	0.0348186	0.0485077	0.0301584	0.0389126	0.0102593	0.576977	0.299969	0.075214	0.405466	0.0789942	0.0392894	0.0240078	0.00144874	0.106399	0.54029	0.00938929	0.0415369	0.076164	0.0544241	0.0390545	0.137668	0.0757069	0.799938	0.373545	0.0211198	0.706991	0.525046	0.662967	0.30097	0.29268	0.0930485	0.0407468	0.0048558	0.118451	0.343981	0.0938055	0.00438289	0.0120535	0.0112306	0.0434825
GUAGAGU	0.0432859	0.00842346	0.16062	0.134364	0.0316621	0.108192	0.4346	0.229781	0.00720762	0.279638	0.0492116	0.109502	0.377498	0.00655927	0.161847	0.306568	0.203964	0.0155769	0.244526	0.18878	0.394842	0.0206014	0.0418798	0.264367	0.0507302	0.283181	0.0101797	0.0675015	0.076202	0.0299071	0.00634625	0.0547144	0.052209	0.00897332	0.0275804	0.0435734	0.0221745	0.0362	0.00713331	0.654211	0.255675	0.0807557	0.291739	0.100724	0.0425264	0.0291233	0.00131617	0.0999135	0.437697	0.00485391	0.0269003	0.0934426	0.0516379	0.034014	0.134291	0.0710268	0.560472	0.349226	0.0118913	0.623346	0.421303	0.555656	0.296187	0.339052	0.0770943	0.0449805	0.00862609	0.183828	0.398108	0.093494	0.00534785	0.0166971	0.0170049	0.030183
GUAGAUA	0.0588063	0.0027444	0.0842245	0.140257	0.0293713	0.0383094	0.632689	0.248879	0.00684347	0.295565	0.0869403	0.138227	0.397676	0.00594219	0.221526	0.305253	0.204402	0.0259392	0.230526	0.211378	0.444407	0.037872	0.0596324	0.282288	0.0656199	0.363187	0.00742853	0.0944376	0.0810301	0.0154613	0.00296066	0.0432807	0.127959	0.0213298	0.044565	0.143789	0.0226278	0.0369679	0.00658116	0.674838	0.280463	0.0714549	0.276319	0.0904192	0.0462683	0.0243084	0.00251898	0.0558861	0.417578	0.00660831	0.0218602	0.136062	0.0796717	0.061015	0.150207	0.0783646	0.456963	0.293862	0.0171353	0.47855	0.435447	0.502238	0.284465	0.358296	0.0995026	0.0482321	0.00954128	0.284077	0.246723	0.0809565	0.00561563	0.0217214	0.0195649	0.0327913
GUAGAUC	0.037725	0.00342678	0.0806361	0.106548	0.0550731	0.0484328	0.269662	0.322699	0.00502431	0.213636	0.0273216	0.0431075	0.193407	0.00649984	0.0987925	0.148255	0.148674	0.013509	0.252169	0.10765	0.27404	0.0127978	0.0345906	0.209208	0.0540534	0.102434	0.0104561	0.0677111	0.0524455	0.0650085	0.0155369	0.0977526	0.0248161	0.00720767	0.0271173	0.0169844	0.0126809	0.0325074	0.0083901	0.46329	0.177653	0.11488	0.300761	0.153935	0.0261791	0.0252432	0.00225932	0.0847765	0.231431	0.00635028	0.0147547	0.108005	0.0607085	0.047203	0.169888	0.0473251	0.482542	0.284087	0.0162247	0.316065	0.264988	0.475046	0.132234	0.183289	0.0782814	0.0464543	0.0041515	0.0811531	0.245211	0.0644548	0.00334159	0.00746294	0.00765749	0.0448651
GUAGAUG	0.0506677	0.00495958	0.133999	0.133399	0.0443361	0.0499013	0.358984	0.28837	0.00371419	0.295651	0.059904	0.0759858	0.367292	0.00685845	0.150258	0.224125	0.204628	0.0147802	0.251518	0.162089	0.45131	0.0165478	0.0392976	0.294956	0.0725321	0.20456	0.00732256	0.0651692	0.0827051	0.0316744	0.00599145	0.0548418	0.0653829	0.0113039	0.0354841	0.0540176	0.0231986	0.0464813	0.0118381	0.619041	0.268096	0.0644975	0.323936	0.0941549	0.0409924	0.0220848	0.00191906	0.0884619	0.441613	0.00597829	0.0303375	0.101196	0.0579047	0.0361617	0.135998	0.0672635	0.572922	0.374423	0.0195231	0.610363	0.475439	0.55835	0.315678	0.359895	0.0840602	0.0607409	0.00528572	0.152131	0.264631	0.0840009	0.00395704	0.0102862	0.0105758	0.0463269
GUAGAUU	0.0487819	0.00922683	0.0946772	0.0819382	0.0409832	0.0659497	0.396222	0.279182	0.0115351	0.311747	0.0739805	0.118891	0.2988	0.00696498	0.200098	0.258964	0.179359	0.0132471	0.239463	0.126128	0.330532	0.0201916	0.041248	0.293187	0.0557796	0.297835	0.00825957	0.0524565	0.0742214	0.0210232	0.00531106	0.0468819	0.0439582	0.00879295	0.0359676	0.0511647	0.0207771	0.037385	0.00746504	0.525474	0.187952	0.0743609	0.266731	0.0633022	0.0457806	0.0223024	0.00170601	0.0781354	0.276895	0.00459542	0.0149899	0.160931	0.0538075	0.0441163	0.18502	0.0572858	0.327514	0.288521	0.0137682	0.439136	0.29812	0.502319	0.193699	0.297348	0.0929811	0.0380896	0.0133985	0.218057	0.174324	0.0842105	0.00601454	0.0151539	0.0144981	0.0252361
GUAGCAA	0.0574094	0.00924707	0.10076	0.145035	0.0427658	0.0742277	0.394467	0.253597	0.0062577	0.227903	0.0510547	0.161092	0.420631	0.00921595	0.189624	0.289604	0.183166	0.0321642	0.129718	0.409796	0.398429	0.0223205	0.0500736	0.24128	0.17038	0.209275	0.0131341	0.186529	0.079752	0.0423332	0.00811345	0.0630232	0.08346	0.0146328	0.0682162	0.0310263	0.0274831	0.0295744	0.00645358	0.851494	0.353748	0.0525751	0.368391	0.110201	0.0471051	0.0271601	0.00182293	0.072497	0.471814	0.00738959	0.0388479	0.128254	0.113934	0.0571429	0.131147	0.0656652	0.55767	0.473724	0.0254015	0.627935	0.500475	0.636596	0.250583	0.346822	0.105871	0.0647705	0.0163994	0.257079	0.293101	0.111807	0.00265732	0.00795895	0.00921812	0.0396093
GUAGCAC	0.0476555	0.00954058	0.0751842	0.242295	0.0429334	0.0564298	0.31142	0.242292	0.00662563	0.214841	0.029446	0.0868197	0.344167	0.00782709	0.133161	0.189578	0.1697	0.0427203	0.186895	0.380101	0.333476	0.0204375	0.0506477	0.199763	0.130289	0.11977	0.0299785	0.0815198	0.06553	0.0693525	0.0145552	0.0792499	0.0398162	0.00939875	0.0754161	0.0141063	0.0205455	0.0571002	0.0234494	0.598624	0.322345	0.0767052	0.287608	0.139435	0.0392708	0.0403946	0.00246706	0.065445	0.418563	0.0218799	0.0559931	0.109872	0.0782972	0.0503266	0.109037	0.0431341	0.64272	0.353114	0.29189	0.589837	0.46568	0.499063	0.192494	0.286271	0.0890386	0.0497164	0.0161868	0.138368	0.202896	0.107447	0.00365725	0.0119317	0.0112707	0.0348457
GUAGCAG	0.0292384	0.0117576	0.111387	0.210359	0.0600486	0.109541	0.363505	0.307336	0.00673992	0.280159	0.033963	0.150602	0.450487	0.0117637	0.14906	0.267029	0.209265	0.0223611	0.154706	0.334307	0.429121	0.0176783	0.0444027	0.271198	0.176935	0.200586	0.016298	0.0762686	0.081961	0.0627959	0.0117414	0.0823214	0.0504072	0.00757742	0.0598029	0.023189	0.0284162	0.0311803	0.00912346	0.753434	0.375889	0.0620235	0.41362	0.10808	0.0439843	0.0246591	0.00155269	0.112033	0.549885	0.0137761	0.0467793	0.0761979	0.0988718	0.0627548	0.139405	0.0478289	0.777709	0.464219	0.0315567	0.980681	0.507776	0.762192	0.291408	0.32448	0.0887451	0.0569682	0.0108999	0.166302	0.357075	0.112927	0.0026854	0.00619122	0.00868925	0.0403443
GUAGCAU	0.0384951	0.0125986	0.119142	0.154084	0.0438548	0.102129	0.49578	0.264227	0.0102655	0.324855	0.071908	0.181414	0.444449	0.0100598	0.241542	0.314196	0.171796	0.0367802	0.179714	0.359334	0.343031	0.0219626	0.0446827	0.329568	0.165697	0.257295	0.0578375	0.0672685	0.0751319	0.0373365	0.0071884	0.0494462	0.0995516	0.0207312	0.0755121	0.0497396	0.0279115	0.201816	0.148841	0.792663	0.344815	0.056898	0.357148	0.103043	0.050152	0.033187	0.00513263	0.0796345	0.447607	0.0378562	0.0312107	0.100007	0.166723	0.117438	0.188792	0.0438928	0.573933	0.389481	0.0268327	0.681875	0.45379	0.598791	0.256083	0.451164	0.0959445	0.0392491	0.0230038	0.260142	0.244163	0.111161	0.00417787	0.0150257	0.013992	0.0338053
GUAGCCA	0.037633	0.014282	0.102518	0.221314	0.0684159	0.136061	0.325311	0.299856	0.00721833	0.216506	0.0344417	0.168426	0.436572	0.0112599	0.135234	0.243626	0.151592	0.0353049	0.166048	0.431375	0.345357	0.020376	0.0434398	0.21673	0.13388	0.135531	0.0394961	0.108131	0.0685792	0.11041	0.0182427	0.102925	0.049657	0.0134608	0.0704771	0.0198269	0.0246153	0.0201366	0.00556736	0.697902	0.332943	0.04333	0.37535	0.274342	0.0535642	0.027643	0.00352843	0.0685475	0.520263	0.0226045	0.051036	0.0946393	0.143749	0.0847287	0.16557	0.0340015	0.605421	0.36385	0.0358178	0.688806	0.508073	0.533922	0.207808	0.351666	0.10396	0.0351772	0.0154863	0.176615	0.305997	0.104029	0.00212361	0.00782987	0.0105224	0.0419486
GUAGCCC	0.0610666	0.0183459	0.0957794	0.313088	0.049157	0.103589	0.293452	0.203056	0.0103189	0.243769	0.0409802	0.0719116	0.26471	0.00600986	0.103925	0.161788	0.0934101	0.0445837	0.172975	0.361778	0.246957	0.0282734	0.06852	0.259396	0.112321	0.0759075	0.0403482	0.0737252	0.0663134	0.282783	0.0815752	0.156683	0.0428254	0.0104348	0.0901871	0.0129859	0.0162903	0.0221881	0.00764606	0.450988	0.285171	0.0709269	0.238616	0.229034	0.0438367	0.0590367	0.00263841	0.0435802	0.376148	0.037562	0.0798355	0.125552	0.0682224	0.0346415	0.114388	0.0302326	0.641594	0.328611	0.0374245	0.486598	0.352516	0.289539	0.151879	0.384793	0.0780532	0.0572869	0.0222873	0.120382	0.291546	0.137105	0.00538636	0.0154304	0.0146912	0.0605356
GUAGCCG	0.028612	0.0163177	0.120894	0.226015	0.087391	0.10447	0.263252	0.412967	0.00645062	0.276074	0.0211209	0.0997294	0.284649	0.0122793	0.102211	0.160009	0.146874	0.0142943	0.239398	0.234031	0.287055	0.0155499	0.0393152	0.278054	0.143279	0.0998797	0.0231657	0.0701304	0.0650164	0.113046	0.0197848	0.128185	0.0189368	0.00594781	0.0463453	0.0182833	0.0138337	0.0247034	0.0129104	0.483232	0.280135	0.0918317	0.34204	0.163977	0.0344513	0.0189667	0.00253716	0.106793	0.393015	0.0380769	0.0574283	0.0646937	0.0895134	0.0621295	0.11061	0.0287793	0.622931	0.399418	0.0279498	0.781584	0.366635	0.58377	0.187844	0.255527	0.0915185	0.0294204	0.0112728	0.130918	0.220348	0.120839	0.00418138	0.00485656	0.00837448	0.0410788
GUAGCCU	0.0461403	0.0164349	0.117566	0.202768	0.0526071	0.110956	0.393772	0.270999	0.0109983	0.315187	0.0356376	0.110068	0.340814	0.00840414	0.147892	0.21004	0.125359	0.0217923	0.21322	0.303346	0.291305	0.0238324	0.0462035	0.235893	0.114851	0.124927	0.021407	0.057128	0.0657462	0.109209	0.0194299	0.0952787	0.0306429	0.00921001	0.106489	0.0183015	0.0228135	0.0286823	0.00772281	0.577551	0.321936	0.0713835	0.277149	0.214426	0.0563912	0.0528882	0.00468973	0.0694749	0.420161	0.0257435	0.0464997	0.100701	0.0972703	0.0580013	0.134779	0.0343078	0.541421	0.301451	0.0235584	0.678782	0.360576	0.364956	0.16398	0.379018	0.0901666	0.0476807	0.0136493	0.15065	0.253613	0.123865	0.00484184	0.0162795	0.0159019	0.0464081
GUAGCGA	0.0411111	0.00829514	0.0815512	0.157166	0.0504262	0.0568564	0.339487	0.357337	0.00540701	0.259211	0.0252353	0.106861	0.339171	0.00922822	0.129883	0.21004	0.163371	0.0113493	0.25054	0.20197	0.320658	0.0135097	0.0442102	0.23859	0.0872618	0.158179	0.0133691	0.0955481	0.0755601	0.0538283	0.0123195	0.0983625	0.0431672	0.00770158	0.0526465	0.021687	0.0212718	0.0270852	0.00825986	0.661838	0.412222	0.0817163	0.3646	0.102366	0.0339951	0.0196884	0.00216582	0.0975701	0.40375	0.0118229	0.0514277	0.0805875	0.0801867	0.0532558	0.14501	0.0472075	0.606174	0.450561	0.0220622	0.660665	0.419413	0.623649	0.289192	0.29149	0.0830616	0.0660048	0.00896204	0.159136	0.237559	0.0916234	0.00409025	0.00630009	0.0076709	0.0449328
GUAGCGC	0.0429199	0.0136641	0.0921695	0.250737	0.0633793	0.0624213	0.364516	0.315385	0.0105573	0.271272	0.0238136	0.0726002	0.362821	0.0100945	0.112775	0.195718	0.169899	0.0234359	0.20752	0.236455	0.34763	0.0209188	0.0826487	0.274235	0.258636	0.107507	0.0290776	0.0746277	0.085676	0.0956934	0.0192889	0.124152	0.0332802	0.00859563	0.0758719	0.0170485	0.0220339	0.0326627	0.0208376	0.605457	0.507015	0.151466	0.319069	0.1212	0.0383348	0.0321105	0.00237358	0.0963896	0.485832	0.0258254	0.0608338	0.085327	0.0676838	0.0463664	0.124019	0.0272725	0.708948	0.437361	0.0385535	0.775685	0.422974	0.514277	0.221419	0.283201	0.0963256	0.0398052	0.0159284	0.120603	0.218556	0.140413	0.00610025	0.00876019	0.0120051	0.0447161
GUAGCGG	0.065896	0.018483	0.0793166	0.212857	0.076187	0.0964059	0.345127	0.405669	0.00755737	0.325933	0.0200076	0.0948154	0.396738	0.0123507	0.112384	0.183002	0.225439	0.0115617	0.222715	0.132749	0.44961	0.0166506	0.0433698	0.311647	0.0735106	0.114283	0.0208361	0.0802095	0.0955857	0.105855	0.0255771	0.164446	0.0522981	0.00558029	0.0518864	0.0409318	0.0261563	0.03066	0.0140737	0.525172	0.356941	0.200886	0.423631	0.0853722	0.0347678	0.0276097	0.00306146	0.15048	0.547292	0.0356032	0.0489202	0.0801831	0.07828	0.0612136	0.160317	0.040584	0.788242	0.481455	0.0356272	0.785585	0.417735	0.72659	0.253672	0.364675	0.0767744	0.0318049	0.00920972	0.119256	0.276996	0.119861	0.00500295	0.010171	0.00685949	0.0566075
GUAGCGU	0.0231787	0.0203433	0.244995	0.1778	0.0683546	0.162055	0.4054	0.347756	0.00895156	0.35315	0.0379688	0.110424	0.391673	0.0112742	0.156825	0.211204	0.176161	0.0113368	0.228396	0.178936	0.307071	0.0166404	0.0386995	0.335697	0.0843173	0.21195	0.014341	0.0660095	0.0854641	0.0619565	0.01346	0.108372	0.0315713	0.00704392	0.0619414	0.029283	0.0237646	0.0247418	0.0112035	0.649147	0.519479	0.109181	0.380257	0.129422	0.0363763	0.0283085	0.00278896	0.147723	0.425125	0.020182	0.0310635	0.0539557	0.0921453	0.066985	0.16069	0.0367212	0.541501	0.48993	0.0208901	0.758255	0.379938	0.623936	0.288799	0.390804	0.0851032	0.0276869	0.010137	0.1843	0.310804	0.110344	0.00398683	0.0125067	0.0110369	0.0374418
GUAGCUA	0.0479287	0.00860242	0.108572	0.15817	0.0496149	0.0755891	0.503762	0.283169	0.0096497	0.331798	0.0693692	0.1746	0.417702	0.00956542	0.209622	0.32498	0.169314	0.0210129	0.226328	0.313517	0.356142	0.0540177	0.0703802	0.308861	0.230419	0.260343	0.0111222	0.0973586	0.0801515	0.0338878	0.00825115	0.0701352	0.0652598	0.0141563	0.131796	0.0496865	0.0263415	0.027181	0.0057879	0.832281	0.401942	0.0480143	0.357426	0.113658	0.0527145	0.0345103	0.00439953	0.0804708	0.456887	0.0220144	0.0419011	0.0974261	0.139699	0.0944963	0.160555	0.063833	0.490263	0.387632	0.0239562	0.687959	0.43736	0.561879	0.210636	0.436991	0.102803	0.0455181	0.0120809	0.300057	0.245967	0.123025	0.00719984	0.0257334	0.022462	0.0491093
GUAGCUC	0.0481563	0.00686891	0.0937888	0.20672	0.0426192	0.0379835	0.350095	0.259725	0.00691132	0.307874	0.0366072	0.0536687	0.222309	0.00720055	0.0949208	0.175214	0.129481	0.0239049	0.224322	0.181351	0.216976	0.0195767	0.0477917	0.267643	0.145456	0.0909733	0.0239036	0.0710825	0.0812163	0.0587771	0.0153758	0.0843639	0.0355301	0.00856744	0.0958879	0.00957999	0.0147568	0.0280498	0.00600404	0.590214	0.266934	0.0896907	0.221631	0.136092	0.0336039	0.0448383	0.00241253	0.0631976	0.304166	0.0167702	0.0371871	0.131269	0.0563768	0.0332762	0.106853	0.0311548	0.58445	0.289865	0.0243418	0.54673	0.278522	0.358782	0.142852	0.360173	0.0925988	0.0623275	0.00972169	0.0954525	0.181792	0.114013	0.00432157	0.0106928	0.0101012	0.059495
GUAGCUG	0.0396777	0.0127197	0.127994	0.176014	0.0712302	0.0740879	0.298998	0.365292	0.00686847	0.331386	0.0331599	0.0744453	0.367069	0.0108335	0.108778	0.204698	0.181209	0.0108618	0.234111	0.207112	0.370122	0.0173701	0.0425812	0.311091	0.182652	0.121562	0.0170006	0.0611215	0.0815887	0.0687522	0.0164104	0.105985	0.0306247	0.00663443	0.0866618	0.0285956	0.0228588	0.0326838	0.0107835	0.601822	0.334186	0.0705986	0.36069	0.109658	0.0434217	0.0243585	0.00334686	0.116166	0.474319	0.0176936	0.0488169	0.0711768	0.0759043	0.0551782	0.114281	0.0424255	0.617066	0.39877	0.0300604	0.897699	0.410398	0.620476	0.216057	0.360658	0.0896704	0.0528917	0.00682688	0.125254	0.19025	0.11201	0.00421292	0.00776193	0.00727533	0.0370187
GUAGCUU	0.0360219	0.0253328	0.133315	0.164174	0.0547419	0.120207	0.506871	0.276263	0.0175835	0.374608	0.0640808	0.155977	0.379703	0.0110192	0.201558	0.32328	0.153837	0.0142818	0.235038	0.251355	0.285258	0.0230563	0.0451199	0.324019	0.291081	0.238427	0.0119177	0.0488555	0.0876605	0.0385408	0.00829049	0.0535355	0.0306429	0.00730647	0.138158	0.0288218	0.0295465	0.0366412	0.00852756	0.715308	0.367512	0.0576938	0.294373	0.102913	0.0711887	0.104692	0.00550028	0.103768	0.411153	0.0369954	0.0329444	0.0894431	0.108561	0.0653742	0.149761	0.03818	0.42581	0.340864	0.017851	0.693955	0.328178	0.459727	0.173669	0.438597	0.0900539	0.040114	0.0249436	0.270764	0.212502	0.150827	0.00587984	0.0190109	0.015596	0.0294267
GUAGGAA	0.0494071	0.00690273	0.0472192	0.0985225	0.0411302	0.0348273	0.409313	0.307126	0.00320542	0.262659	0.0374356	0.136417	0.304594	0.0101762	0.112678	0.204698	0.231781	0.019291	0.252884	0.24046	0.41793	0.0149115	0.0344845	0.218487	0.0482707	0.174376	0.012664	0.0972681	0.0766832	0.0364755	0.00918996	0.0954316	0.0564954	0.00865201	0.0231523	0.0231708	0.021535	0.0409802	0.0104037	0.539048	0.19068	0.0903769	0.316246	0.0393758	0.0351678	0.0236402	0.00144614	0.102146	0.339474	0.0113775	0.017797	0.0772464	0.0495697	0.0444114	0.0996212	0.0922706	0.498261	0.307308	0.0230398	0.53738	0.524267	0.617872	0.251895	0.195478	0.086213	0.0717648	0.00560173	0.16753	0.169565	0.0696077	0.00469823	0.0114444	0.0106092	0.069417
GUAGGAC	0.0839416	0.0146915	0.0576671	0.18228	0.0585647	0.0389248	0.270633	0.324815	0.00508155	0.315271	0.0285118	0.0522818	0.212637	0.0107805	0.0966916	0.115016	0.192423	0.0180131	0.23722	0.210455	0.378258	0.0212873	0.0424234	0.290491	0.0589674	0.07281	0.0285909	0.0619652	0.0731492	0.101393	0.0326182	0.188551	0.0437605	0.00684908	0.0218798	0.0139686	0.0189502	0.0355082	0.0125272	0.415985	0.148612	0.127341	0.291293	0.0678955	0.0254843	0.0480563	0.00353362	0.126058	0.363747	0.0390397	0.029611	0.122875	0.0453848	0.0484567	0.12585	0.0709447	0.632801	0.314619	0.0447819	0.338229	0.383755	0.58227	0.178291	0.196297	0.084219	0.0511985	0.00537421	0.0827196	0.113347	0.116485	0.00525332	0.0157944	0.0116981	0.0959967
GUAGGAG	0.0352269	0.00760255	0.0638766	0.145099	0.0541206	0.0433299	0.308262	0.306811	0.00370344	0.260981	0.0255194	0.11341	0.324615	0.0104743	0.0982672	0.186873	0.242875	0.0141323	0.22586	0.216613	0.446159	0.0145406	0.0300565	0.223513	0.0447036	0.163825	0.0143572	0.0677344	0.0764961	0.0475777	0.0102015	0.100372	0.0513888	0.00721049	0.0192762	0.0262406	0.0206318	0.039385	0.0140996	0.530601	0.202903	0.091566	0.407949	0.0476076	0.0308517	0.0224028	0.00137336	0.129106	0.421635	0.0111962	0.0250291	0.0492735	0.0468409	0.0484567	0.122326	0.0698779	0.730649	0.356432	0.0224606	0.684815	0.563547	0.692029	0.261437	0.233311	0.0791253	0.0326452	0.00371687	0.1201	0.218736	0.0975006	0.00421117	0.00982526	0.0100276	0.0503629
GUAGGAU	0.0476213	0.00662875	0.0538939	0.102576	0.0501351	0.0252619	0.442421	0.33001	0.00253862	0.234007	0.0273499	0.0860746	0.205059	0.0102762	0.0885066	0.155697	0.192295	0.010399	0.24564	0.192184	0.339726	0.0106072	0.0247704	0.224955	0.0438257	0.155836	0.0141386	0.054441	0.0676628	0.0394	0.011364	0.112979	0.0475103	0.00626999	0.0103987	0.0185026	0.0170745	0.0373554	0.00944297	0.398905	0.166622	0.103685	0.290736	0.0473875	0.0267984	0.0281422	0.00211128	0.116855	0.264341	0.0120116	0.0135995	0.0650018	0.044496	0.0439454	0.153839	0.0686455	0.508646	0.260952	0.0208055	0.427885	0.357992	0.619536	0.154163	0.148037	0.0889257	0.0351151	0.0029822	0.133243	0.129482	0.0827423	0.00441093	0.0130204	0.0119918	0.0788882
GUAGGCA	0.0547114	0.0140033	0.0609626	0.188507	0.0520675	0.0799401	0.301961	0.291627	0.00784635	0.25085	0.0341461	0.12743	0.382746	0.0119084	0.120296	0.207956	0.221309	0.0261732	0.211459	0.298546	0.368373	0.0192486	0.0471811	0.22632	0.0903829	0.120152	0.0254178	0.0949364	0.0687409	0.0695859	0.0152782	0.110212	0.0632874	0.0108962	0.0502413	0.02073	0.0247193	0.0453656	0.0183306	0.529457	0.287127	0.0744747	0.357287	0.0801932	0.0430526	0.0410681	0.00224114	0.101486	0.454397	0.0283902	0.041693	0.0786315	0.0764729	0.0610761	0.167394	0.057003	0.64054	0.356359	0.0524606	0.677604	0.511974	0.610605	0.22926	0.418824	0.0917662	0.0405616	0.0134528	0.12265	0.225524	0.107174	0.00461064	0.0135542	0.013359	0.0368685
GUAGGCC	0.0563153	0.0153389	0.070937	0.241372	0.05941	0.0539019	0.266508	0.301336	0.00902638	0.303223	0.0288374	0.10084	0.298999	0.0100067	0.0885223	0.14506	0.158067	0.0203814	0.219829	0.218516	0.331318	0.0189101	0.0455395	0.248714	0.0722832	0.0906307	0.0336932	0.0659395	0.0753995	0.103538	0.0230026	0.124123	0.0363634	0.00770722	0.0319803	0.0138401	0.0177532	0.0249939	0.0100961	0.430054	0.262406	0.0949579	0.305571	0.103017	0.0354189	0.0384535	0.00274743	0.0945432	0.425552	0.0266439	0.0509123	0.0823717	0.0463794	0.0397881	0.112251	0.0409729	0.613561	0.381922	0.0306711	0.642837	0.375598	0.459048	0.177946	0.22635	0.0914285	0.0337644	0.0108161	0.100693	0.228428	0.12457	0.00491715	0.0116204	0.0104555	0.0462052
GUAGGCG	0.0363559	0.0136876	0.0806904	0.223197	0.0606456	0.0600857	0.274465	0.382185	0.00978856	0.284745	0.020179	0.0817086	0.296289	0.0114863	0.0814931	0.164192	0.208782	0.0152533	0.243147	0.173204	0.384189	0.0169796	0.0458016	0.28572	0.0755346	0.1013	0.0234785	0.0661961	0.083661	0.0866732	0.0185348	0.126319	0.0386606	0.00744195	0.0320823	0.0204564	0.020273	0.0301188	0.0158002	0.442746	0.295911	0.10186	0.397545	0.0674911	0.0315055	0.0254267	0.00248783	0.132581	0.442634	0.026391	0.043232	0.0609554	0.0619152	0.0456996	0.129571	0.0547549	0.672639	0.429415	0.029605	0.752356	0.424051	0.65232	0.220067	0.275448	0.0785096	0.036526	0.00784879	0.106315	0.18142	0.128387	0.00484885	0.00939123	0.00963967	0.039296
GUAGGCU	0.0639715	0.0126827	0.0703559	0.172496	0.0535196	0.0346093	0.385229	0.290667	0.00809245	0.338857	0.0315517	0.0920201	0.286786	0.00989842	0.0900547	0.170122	0.194945	0.0161617	0.248714	0.183688	0.344001	0.0218603	0.0434924	0.307046	0.101239	0.110925	0.0238154	0.0657061	0.0892453	0.0683183	0.0191138	0.125192	0.0427534	0.0091283	0.0490565	0.0157939	0.0196823	0.0312529	0.00974503	0.523719	0.248663	0.0992544	0.296778	0.0921046	0.0358373	0.0425779	0.003282	0.112686	0.39497	0.0271718	0.0398493	0.0988166	0.0520616	0.045498	0.117798	0.0545215	0.538002	0.325075	0.0291735	0.634148	0.332198	0.511784	0.176156	0.320731	0.0882256	0.0465616	0.00846648	0.109225	0.156043	0.113436	0.00613698	0.0160842	0.0132524	0.0483807
GUAGGGA	0.0402628	0.008285	0.0619229	0.152634	0.0556731	0.0519393	0.31284	0.322285	0.00511016	0.265656	0.0320881	0.115149	0.437855	0.0131654	0.103951	0.214546	0.394508	0.0129726	0.259043	0.283084	0.508672	0.013128	0.0294528	0.254769	0.0445652	0.16056	0.0140576	0.0881821	0.0881626	0.0439078	0.00881651	0.0984844	0.0797216	0.00726695	0.033843	0.0753964	0.0372265	0.0377828	0.0132187	0.552617	0.283114	0.0931029	0.43322	0.0581434	0.0368222	0.0236903	0.00190867	0.138909	0.502489	0.0124568	0.0299796	0.0602679	0.0595879	0.0526552	0.150893	0.0696151	0.687911	0.330572	0.0243178	0.64508	0.562188	0.716799	0.269745	0.225715	0.0875929	0.0429352	0.00445943	0.168546	0.351858	0.102692	0.00351346	0.00941836	0.00894368	0.0680151
GUAGGGC	0.0780067	0.0179045	0.0715182	0.192758	0.060872	0.0359894	0.298278	0.32703	0.00974228	0.281199	0.0232158	0.0605913	0.255358	0.011784	0.0882969	0.139963	0.242171	0.0172804	0.21956	0.192039	0.404333	0.0197817	0.0391569	0.319475	0.0578321	0.0772103	0.034709	0.060066	0.0931174	0.12082	0.0315714	0.179991	0.0512461	0.00715686	0.0281466	0.051377	0.0234794	0.0320915	0.0151651	0.400825	0.246325	0.125167	0.340733	0.053204	0.0267327	0.0487573	0.0025086	0.137777	0.434917	0.0451256	0.04318	0.0783951	0.0511256	0.0496007	0.112715	0.0524181	0.748532	0.36409	0.0378287	0.590608	0.364981	0.559118	0.174961	0.18304	0.0891966	0.035565	0.00824382	0.0833038	0.209009	0.11269	0.00545112	0.0161179	0.0130457	0.0473003
GUAGGGG	0.041764	0.0110573	0.10554	0.191364	0.0688447	0.0634811	0.349283	0.365539	0.00716479	0.336236	0.0338503	0.0942077	0.517133	0.0134891	0.121194	0.274137	0.523355	0.0154525	0.255871	0.211945	0.686333	0.0168974	0.0405632	0.284077	0.0610048	0.133838	0.0167826	0.0791049	0.112256	0.0595182	0.0112954	0.122547	0.115422	0.00606087	0.0615807	0.12121	0.0488069	0.039529	0.0137153	0.530661	0.35864	0.0870677	0.585393	0.0617031	0.0555348	0.0259104	0.00226711	0.180451	0.688227	0.0178737	0.041797	0.074945	0.0598857	0.0452342	0.152984	0.0744654	0.827763	0.421428	0.0268808	0.778526	0.548599	0.690077	0.290903	0.251278	0.0957876	0.026373	0.00535315	0.134769	0.504822	0.123025	0.00511151	0.00926912	0.00755694	0.0557101
GUAGGGU	0.0328497	0.00964851	0.0998698	0.1444	0.0588122	0.0467107	0.462284	0.339355	0.00579312	0.295736	0.0308032	0.0983723	0.412635	0.0108192	0.127845	0.227321	0.395247	0.0118865	0.252169	0.164693	0.50612	0.0111863	0.0279241	0.28679	0.0494378	0.184957	0.012972	0.0562803	0.089984	0.042573	0.00883125	0.0918787	0.0584103	0.00563967	0.0329708	0.105819	0.0343372	0.0332741	0.0106651	0.485186	0.304523	0.0786334	0.419455	0.0405678	0.0417597	0.0168658	0.00177617	0.138006	0.50661	0.00794294	0.0239598	0.0455817	0.050454	0.0421102	0.133453	0.0548382	0.552521	0.351974	0.0165769	0.736359	0.414535	0.617075	0.234849	0.201681	0.0994356	0.0265139	0.00455221	0.144921	0.312764	0.0988785	0.00492415	0.0103337	0.00855532	0.0297018
GUAGGUA	0.0398728	0.00643252	0.132476	0.121236	0.0475318	0.0528319	0.611204	0.295405	0.00589678	0.301526	0.0568528	0.163501	0.407686	0.0101741	0.18826	0.28768	0.242897	0.0154276	0.254703	0.210171	0.428632	0.0204477	0.0348733	0.301301	0.0469617	0.311024	0.0112278	0.0741881	0.0847485	0.0323666	0.00712932	0.0782862	0.0624409	0.00827702	0.0394532	0.0463058	0.0265401	0.0345328	0.00968433	0.649735	0.269953	0.0764213	0.377363	0.0457628	0.040789	0.0245088	0.00219959	0.102225	0.444494	0.00553781	0.0185002	0.0656518	0.0824495	0.0716961	0.133069	0.064279	0.462931	0.394544	0.0221467	0.712897	0.423728	0.619392	0.294959	0.337846	0.0950474	0.0306056	0.00569019	0.271093	0.35447	0.0926977	0.00545987	0.0189907	0.0158021	0.0312546
GUAGGUC	0.0242048	0.00693316	0.134351	0.149159	0.0628044	0.0421763	0.304871	0.366974	0.00463074	0.241608	0.0208641	0.0639839	0.195086	0.00963693	0.0746403	0.12517	0.153492	0.00749266	0.242885	0.146921	0.257794	0.00852584	0.0282976	0.254254	0.0395973	0.106649	0.0211417	0.0470976	0.0688756	0.0690357	0.0165226	0.118701	0.0192316	0.00526072	0.0205376	0.00969063	0.0127267	0.0295423	0.010655	0.367251	0.15825	0.102883	0.309957	0.0631126	0.0237828	0.0198059	0.00225932	0.109154	0.277391	0.010894	0.017104	0.0323397	0.0452605	0.0479462	0.114103	0.0310866	0.498177	0.319346	0.0189297	0.578983	0.221011	0.610605	0.126502	0.140541	0.0769343	0.0296388	0.00372531	0.089521	0.18111	0.0795888	0.00380102	0.00600066	0.00730886	0.0357893
GUAGGUG	0.0292616	0.0102891	0.162821	0.164486	0.0567894	0.0656678	0.36725	0.341284	0.00454485	0.317613	0.0416513	0.0926291	0.384172	0.0109131	0.0947479	0.229296	0.261911	0.0122487	0.260593	0.153933	0.547302	0.0115274	0.0318123	0.298486	0.053132	0.171595	0.0116337	0.0562803	0.0840325	0.0453774	0.0100592	0.105561	0.0443895	0.00549546	0.0469138	0.0404491	0.0305631	0.0376422	0.0149668	0.59423	0.339484	0.068569	0.451082	0.0568359	0.0449427	0.0228377	0.0015371	0.146726	0.517536	0.00666901	0.0273015	0.0519468	0.0582731	0.0421258	0.121019	0.0588311	0.613411	0.46881	0.021724	0.853261	0.458376	0.6472	0.309893	0.326062	0.0950699	0.0555403	0.00415994	0.151605	0.34819	0.111535	0.00431981	0.00862443	0.00881647	0.0352697
GUAGGUU	0.0210416	0.0188339	0.146603	0.106878	0.0561694	0.200869	0.454078	0.332879	0.012686	0.360861	0.0511377	0.165278	0.372186	0.0108335	0.143339	0.246386	0.23236	0.0093477	0.246295	0.164173	0.338411	0.0123229	0.0300388	0.315119	0.038966	0.237821	0.010196	0.0438589	0.0857819	0.0330238	0.00803967	0.0825692	0.0291119	0.00506553	0.0379057	0.0299789	0.026513	0.03445	0.00956582	0.522507	0.239895	0.0725955	0.349465	0.0393481	0.0455321	0.0212643	0.00188009	0.114942	0.349807	0.00842024	0.0133747	0.0405444	0.0554097	0.0483485	0.121655	0.0459301	0.359857	0.333298	0.0163219	0.742855	0.332846	0.584968	0.218832	0.312755	0.0797179	0.0267329	0.0099608	0.244518	0.239901	0.1055	0.00543887	0.0147627	0.0134057	0.0180269
GUAGUAA	0.0723807	0.00415617	0.209255	0.110898	0.0299445	0.0680607	0.534322	0.235492	0.00670778	0.34749	0.0891285	0.140818	0.390729	0.0066433	0.296155	0.38038	0.201414	0.0212109	0.235104	0.24486	0.407022	0.0601596	0.0760417	0.404371	0.0669735	0.341657	0.00766488	0.139442	0.0943523	0.0190091	0.00392421	0.0489659	0.100333	0.0181042	0.0631429	0.0541764	0.0227637	0.0350125	0.00580966	0.814413	0.267963	0.0703844	0.311014	0.0724679	0.0461211	0.0263771	0.00249042	0.0533955	0.412639	0.00148839	0.0214249	0.153378	0.123561	0.101811	0.155855	0.106128	0.398022	0.623193	0.0122206	0.533247	0.417465	0.524664	0.283957	0.367161	0.101979	0.0511374	0.0130264	0.314843	0.601238	0.338287	0.0059883	0.0299885	0.0200616	0.0296055
GUAGUAC	0.0467443	0.00634793	0.145667	0.138979	0.0356796	0.042032	0.362071	0.242684	0.00654349	0.29454	0.0383335	0.0680399	0.288437	0.00712272	0.172027	0.189938	0.162223	0.023547	0.231124	0.228747	0.312388	0.0173598	0.0424936	0.2632	0.0575368	0.184604	0.0191538	0.0650758	0.0724516	0.0450529	0.0110698	0.083436	0.039076	0.0078624	0.0597193	0.0232708	0.0177168	0.0271994	0.00643039	0.610302	0.247308	0.0804306	0.245914	0.0796871	0.0332405	0.0319779	0.0030407	0.0607801	0.324986	0.0267777	0.0330074	0.096299	0.07883	0.0621142	0.116272	0.0477113	0.465706	0.35981	0.0427495	0.494527	0.373167	0.472704	0.190171	0.236616	0.0861225	0.0427196	0.00923491	0.158768	0.314503	0.0876976	0.00416736	0.00849544	0.00919135	0.0266027
GUAGUAG	0.0351001	0.00570479	0.17594	0.136738	0.0377244	0.0814325	0.570473	0.263021	0.00535337	0.315354	0.0447073	0.173963	0.427934	0.00748111	0.239863	0.302008	0.223985	0.0125982	0.228596	0.197305	0.448301	0.0135922	0.035915	0.317749	0.0696568	0.423646	0.00865041	0.0602068	0.0863379	0.0297857	0.00549353	0.0613163	0.0420154	0.00587149	0.0528812	0.0263676	0.0250041	0.0423537	0.0110519	0.697597	0.304715	0.0718257	0.338609	0.0832242	0.0400117	0.0239577	0.00241253	0.0829489	0.473621	0.00467906	0.0244469	0.0904445	0.101009	0.0747443	0.152641	0.0568533	0.592838	0.49179	0.0184693	0.668649	0.422435	0.558196	0.285649	0.337704	0.0879997	0.0554795	0.00515086	0.26697	0.536759	0.104303	0.00334685	0.00881449	0.00938542	0.029688
GUAGUAU	0.0399187	0.00960466	0.255845	0.098922	0.0276285	0.104809	0.616488	0.263899	0.0162862	0.435162	0.111129	0.185847	0.418515	0.00773293	0.348099	0.38148	0.181104	0.0179883	0.224924	0.20946	0.362538	0.0224534	0.0453472	0.462369	0.0554246	0.413413	0.00882136	0.052953	0.0779385	0.0181496	0.00364759	0.0446327	0.114233	0.0187128	0.0694269	0.072803	0.0245881	0.0411051	0.00794143	0.785228	0.269356	0.0650576	0.293409	0.0738087	0.0540024	0.0278926	0.00351287	0.0809561	0.39415	0.00403261	0.0172746	0.0960337	0.22441	0.191772	0.225274	0.0556548	0.415936	0.434638	0.0154714	0.575129	0.344974	0.521639	0.379875	0.447481	0.0962359	0.0339042	0.0149856	0.383393	0.513225	0.125877	0.0113617	0.0398211	0.0290056	0.0368139
GUAGUCA	0.0269863	0.00922683	0.226998	0.132821	0.0592039	0.101042	0.343924	0.31601	0.00680419	0.286384	0.0365791	0.103301	0.253319	0.00949799	0.158424	0.167217	0.145225	0.0146556	0.193196	0.242387	0.244069	0.0124158	0.0285109	0.257783	0.0450295	0.20545	0.0330499	0.0695029	0.0622817	0.0673666	0.0167225	0.119776	0.0494425	0.0106374	0.0514523	0.0224155	0.0131202	0.0247796	0.00942707	0.571736	0.161799	0.0865479	0.367565	0.110175	0.02827	0.020594	0.00213985	0.0826394	0.272989	0.0308522	0.0140168	0.0671213	0.125957	0.0932547	0.0747242	0.0448025	0.510718	0.401755	0.0349122	0.516308	0.318777	0.642194	0.150493	0.270751	0.0837426	0.0255275	0.01121	0.17912	0.365314	0.0706351	0.00244667	0.00751051	0.010061	0.0134108
GUAGUCC	0.0369429	0.00901761	0.223967	0.172805	0.0478237	0.0718845	0.251345	0.269964	0.00483828	0.257882	0.0296016	0.0634588	0.210118	0.00653878	0.113465	0.124901	0.10941	0.0168082	0.235964	0.228398	0.203958	0.0156219	0.0383826	0.237018	0.0536879	0.119163	0.0192988	0.0626677	0.0641778	0.102039	0.0268908	0.129633	0.0234963	0.00783419	0.046507	0.00668047	0.00975644	0.0228336	0.00819474	0.469513	0.176126	0.0887096	0.263947	0.228873	0.0303004	0.0284416	0.00240474	0.0608764	0.25366	0.0261975	0.029453	0.0782938	0.0654744	0.0476211	0.0886567	0.0318886	0.552561	0.316709	0.020866	0.46277	0.260752	0.417099	0.1218	0.208976	0.068076	0.0397434	0.00903341	0.14225	0.248522	0.0759324	0.00426374	0.00975068	0.0116981	0.0416497
GUAGUCG	0.020644	0.0102318	0.153789	0.13134	0.0879119	0.0960984	0.296657	0.428847	0.00446969	0.247271	0.014063	0.0532408	0.111792	0.0110131	0.107864	0.0669674	0.13916	0.00450233	0.235435	0.127903	0.176657	0.00813187	0.0157716	0.260641	0.0462135	0.111153	0.0146081	0.0581631	0.0549614	0.0705521	0.0139637	0.15314	0.0149117	0.00410318	0.0311574	0.0170119	0.00750914	0.0346473	0.0140593	0.405404	0.137746	0.17986	0.355442	0.0805126	0.0139404	0.0252098	0.00384222	0.136528	0.202683	0.0510369	0.0176904	0.0425413	0.0950578	0.078714	0.0801512	0.0346991	0.551369	0.371094	0.0241611	0.451638	0.188789	0.643607	0.102497	0.2042	0.0565769	0.0246028	0.00491903	0.0742943	0.283738	0.0777974	0.00365725	0.00701428	0.00421282	0.0258989
GUAGUCU	0.0295514	0.00976655	0.303318	0.12643	0.0473024	0.0665131	0.421002	0.266854	0.0103402	0.331881	0.0429083	0.0940105	0.203003	0.00786393	0.142343	0.18427	0.141709	0.00966071	0.230326	0.149792	0.228195	0.0169179	0.0279063	0.293753	0.0465045	0.197582	0.010261	0.0441451	0.0725858	0.0410478	0.00877227	0.0924922	0.0235697	0.00634628	0.0977796	0.0215139	0.0167463	0.0304472	0.00871996	0.5303	0.189712	0.0904608	0.269545	0.106291	0.0339672	0.0715878	0.00265917	0.0808214	0.235133	0.0184663	0.0167519	0.0752499	0.0749559	0.0596546	0.0628077	0.0340866	0.437239	0.318493	0.0131714	0.509198	0.224104	0.485433	0.145449	0.260755	0.0846952	0.0283432	0.00846648	0.16016	0.239433	0.1055	0.00468772	0.0138379	0.0120718	0.0190421
GUAGUGA	0.0379894	0.0053187	0.143926	0.126948	0.0415918	0.0377662	0.406935	0.293332	0.00396131	0.300847	0.0557785	0.0952751	0.343977	0.00734596	0.144006	0.232786	0.193145	0.00989853	0.260335	0.140165	0.360824	0.0105969	0.029808	0.284578	0.0433591	0.237558	0.00496393	0.0755294	0.0758811	0.0310337	0.00643	0.071921	0.0524942	0.00890569	0.0394579	0.0302047	0.0203638	0.036461	0.00844219	0.620582	0.252816	0.0681826	0.322496	0.0619743	0.0404837	0.0194535	0.00125379	0.114799	0.412082	0.00319541	0.0328184	0.0825734	0.0539485	0.045591	0.160045	0.0607553	0.571364	0.56393	0.0102308	0.600661	0.397055	0.667663	0.344673	0.299121	0.0696653	0.0767628	0.00402915	0.17857	0.423891	0.0829521	0.00359588	0.00762604	0.00929174	0.04063
GUAGUGC	0.0394597	0.0102622	0.162346	0.194393	0.0480738	0.0389248	0.337888	0.267127	0.00677206	0.354036	0.042685	0.0672976	0.332382	0.00902584	0.107891	0.186584	0.167531	0.0200346	0.228929	0.189505	0.336801	0.0159615	0.038277	0.302073	0.11777	0.162877	0.0199913	0.0606525	0.0856495	0.0763798	0.0151756	0.103926	0.0316441	0.00721049	0.0593337	0.0170942	0.0232258	0.0497873	0.0222913	0.615068	0.359579	0.0772585	0.307803	0.0851868	0.0364971	0.0334021	0.00233723	0.110647	0.435945	0.0170481	0.0389523	0.0731475	0.0534198	0.0356291	0.111181	0.0465018	0.618517	0.483202	0.0436363	0.72959	0.420061	0.505403	0.249415	0.29409	0.0812205	0.0374861	0.0104598	0.127332	0.326324	0.116553	0.00419715	0.0087534	0.00889681	0.0354065
GUAGUGG	0.0281014	0.00807559	0.135184	0.152003	0.0482614	0.0504738	0.405925	0.340523	0.0047202	0.33853	0.035989	0.0833543	0.386618	0.00910761	0.126914	0.225794	0.266595	0.00922246	0.26027	0.111577	0.4866	0.0109278	0.0272478	0.302214	0.050551	0.189955	0.00988707	0.056398	0.0905113	0.0492971	0.00959274	0.0886826	0.0485305	0.00408336	0.0471066	0.0378709	0.0298345	0.0380815	0.0106478	0.559596	0.318534	0.0767052	0.40301	0.0490097	0.0404837	0.0165797	0.0017216	0.13441	0.531096	0.0105917	0.0349895	0.0756901	0.0582731	0.0447064	0.136138	0.055838	0.681474	0.52346	0.0149121	0.757159	0.453477	0.678899	0.31939	0.3094	0.0839241	0.0351617	0.00349315	0.118088	0.428117	0.10132	0.00417963	0.00806084	0.00583255	0.0339423
GUAGUGU	0.02976	0.0231789	0.447291	0.115949	0.0400592	0.142705	0.504421	0.295777	0.010447	0.426208	0.101553	0.113265	0.407293	0.00914645	0.198328	0.288333	0.18632	0.01301	0.26272	0.135125	0.364059	0.0163421	0.0336712	0.436556	0.042012	0.328325	0.00896786	0.0498044	0.0904322	0.0351135	0.00651868	0.0696334	0.0377568	0.00651862	0.0627886	0.0958879	0.0277807	0.0342023	0.00897307	0.74152	0.315184	0.0693842	0.358643	0.0667627	0.0492719	0.0298377	0.00162806	0.237943	0.437033	0.0052719	0.0231862	0.0607492	0.103678	0.0746689	0.141104	0.0532533	0.508106	0.725423	0.0127205	0.723532	0.377122	0.64396	0.42023	0.456097	0.0873216	0.035627	0.0107155	0.251012	0.569518	0.105534	0.0052113	0.0166029	0.012739	0.0304854
GUAGUUA	0.0459464	0.0428911	0.230298	0.11195	0.0436873	0.530172	0.632914	0.289332	0.020085	0.419666	0.102421	0.251804	0.41982	0.00947551	0.334572	0.396966	0.181563	0.0136337	0.21653	0.199317	0.362252	0.0313278	0.0570266	0.433175	0.0575216	0.533608	0.0070209	0.0715235	0.0896675	0.0235222	0.00520255	0.0612531	0.0681233	0.016184	0.0608012	0.0693781	0.0243077	0.0351561	0.00772426	0.765446	0.256716	0.0645837	0.318165	0.065115	0.0594464	0.0264105	0.00573322	0.0809696	0.362707	0.0112113	0.0196817	0.0895433	0.145359	0.126721	0.189254	0.0624112	0.338149	0.460392	0.0160547	0.573104	0.360633	0.549317	0.25309	0.453191	0.0942843	0.037161	0.0221838	0.443521	0.531441	0.122622	0.00974924	0.0322055	0.0237689	0.0297155
GUAGUUC	0.0376445	0.015587	0.143539	0.128629	0.0400382	0.223599	0.294627	0.280369	0.00547852	0.314014	0.0307043	0.0604044	0.224927	0.00747497	0.10379	0.169461	0.140921	0.012723	0.253534	0.178057	0.243854	0.0129939	0.0287243	0.293895	0.0463217	0.168709	0.0220899	0.0498518	0.0802581	0.0406533	0.00950925	0.080461	0.0239731	0.00558312	0.0459135	0.0110358	0.0139846	0.0253147	0.00670582	0.502227	0.181713	0.0898868	0.225488	0.068677	0.0306368	0.0306678	0.00174239	0.0705786	0.228608	0.0108185	0.0180954	0.0634263	0.0398611	0.0372885	0.0930278	0.0318203	0.40006	0.302982	0.0133297	0.511685	0.236383	0.411596	0.121966	0.190884	0.0776652	0.0363091	0.00795387	0.118934	0.247594	0.083896	0.00385712	0.00693949	0.00789207	0.0374418
GUAGUUG	0.0221516	0.0264411	0.207158	0.0940511	0.0567481	0.283757	0.386095	0.399945	0.00733254	0.357013	0.0524797	0.0774906	0.276989	0.0104722	0.138832	0.191916	0.181525	0.00655129	0.243541	0.136808	0.319566	0.0113104	0.0244134	0.345427	0.0592915	0.233719	0.00742038	0.0427372	0.0798852	0.03787	0.00692253	0.0788148	0.0205387	0.00335814	0.0427351	0.034468	0.016263	0.0451844	0.0130141	0.532885	0.212315	0.0903069	0.332744	0.0511776	0.0399932	0.0219341	0.00228269	0.115124	0.314596	0.0148755	0.0166666	0.0491692	0.0616705	0.0465988	0.104376	0.042071	0.427927	0.495268	0.0217965	0.646431	0.29873	0.615044	0.234938	0.286869	0.0746699	0.0417029	0.0077395	0.163053	0.339861	0.0734638	0.00421468	0.00691909	0.00718816	0.0221924
GUAGUUU	0.0257071	0.0629707	0.284515	0.111818	0.0586266	0.518121	0.453924	0.27767	0.0453149	0.487193	0.112822	0.216451	0.392978	0.0164136	0.314855	0.38971	0.175035	0.0114243	0.243344	0.159402	0.29757	0.0193717	0.0411251	0.48928	0.0553892	0.446038	0.0107892	0.032826	0.0983879	0.0269719	0.00516802	0.0430552	0.0304972	0.00554636	0.0755366	0.0545731	0.0438679	0.0395828	0.00848994	0.697953	0.259163	0.0562464	0.287086	0.0484876	0.0932148	0.0419546	0.0034143	0.149901	0.300295	0.00773831	0.0159087	0.0673261	0.0755078	0.0614731	0.150276	0.0493218	0.252833	0.474755	0.0123669	0.601073	0.280263	0.504187	0.239816	0.463889	0.091541	0.0260599	0.0400106	0.434636	0.443793	0.141436	0.00711772	0.0204945	0.0162409	0.0162443
GUAUAAA	0.0882905	0.00479692	0.215008	0.164299	0.0354474	0.100633	0.616717	0.305813	0.00949302	0.630372	0.360158	0.123273	0.37152	0.0080911	0.302514	0.501269	0.169208	0.0454175	0.170577	0.345473	0.389159	0.28583	0.308377	0.725227	0.101176	0.128128	0.00838987	0.276574	0.158843	0.0161121	0.00449695	0.0420237	0.495999	0.153972	0.140301	0.331206	0.0253793	0.0345285	0.00623029	0.900179	0.334683	0.0645837	0.320044	0.0914992	0.06977	0.0228879	0.00555205	0.0550013	0.382164	0.00566694	0.0255157	0.225201	0.443154	0.36668	0.217089	0.0897624	0.269308	0.360099	0.0170989	0.420825	0.38923	0.591235	0.297914	0.502142	0.1146	0.0440737	0.0274404	0.218968	0.512958	0.195158	0.00998449	0.0500204	0.0324511	0.0599754
GUAUAAC	0.0439374	0.00328423	0.151302	0.140959	0.034307	0.044698	0.56173	0.26022	0.00674706	0.452832	0.137239	0.0691356	0.281049	0.00682157	0.202434	0.284442	0.141027	0.0396514	0.164983	0.355779	0.308227	0.0987145	0.114702	0.477978	0.0806822	0.0762896	0.0157242	0.127733	0.0786323	0.0310683	0.00917522	0.0597967	0.291771	0.0679374	0.137444	0.0605407	0.017161	0.0249818	0.00520161	0.707021	0.283572	0.0734928	0.254933	0.0950736	0.0513792	0.0278427	0.00441767	0.0429224	0.324446	0.00868531	0.0439902	0.12684	0.412621	0.321817	0.156538	0.204882	0.357929	0.305605	0.0239803	0.416171	0.369253	0.51106	0.182048	0.306401	0.0994802	0.0391873	0.0141798	0.129764	0.269073	0.127384	0.00675596	0.0282194	0.0208491	0.0473679
GUAUAAG	0.0341429	0.00565061	0.202771	0.127401	0.0428496	0.106028	0.635455	0.307546	0.0183851	0.51446	0.156661	0.097341	0.363829	0.00858415	0.226255	0.363907	0.180472	0.0220149	0.188838	0.269322	0.377087	0.0747888	0.0892792	0.529679	0.0952883	0.097815	0.0054459	0.163961	0.103136	0.021548	0.00467957	0.0527381	0.600978	0.192587	0.0852976	0.101152	0.0230854	0.041265	0.00995742	0.804261	0.295588	0.0651724	0.346305	0.0789408	0.0510222	0.0131911	0.00648086	0.0772294	0.424941	0.00391849	0.0196073	0.0855281	0.371824	0.319979	0.196064	0.0655167	0.477204	0.419932	0.0196804	0.547292	0.382802	0.693574	0.349205	0.419675	0.0978706	0.0599693	0.011432	0.136709	0.563695	0.159353	0.0073169	0.0363672	0.0258576	0.0400585
GUAUAAU	0.216486	0.00944275	0.246341	0.128759	0.0380402	0.117267	0.661699	0.300755	0.0782434	0.677286	0.378317	0.140755	0.385268	0.00888885	0.339585	0.517538	0.16612	0.0293573	0.155423	0.318819	0.353984	0.177279	0.187883	0.780819	0.0941688	0.157418	0.00863413	0.170833	0.0957168	0.0111767	0.00412174	0.0351954	0.413481	0.0619099	0.15275	0.214299	0.0291099	0.0346442	0.0066174	0.865881	0.331916	0.0625131	0.30293	0.0828524	0.0838939	0.0296882	0.00644983	0.0560381	0.378072	0.00852627	0.0189261	0.349925	0.498129	0.464308	0.324362	0.1868	0.30371	0.380672	0.0154349	0.446072	0.338899	0.586389	0.273688	0.576088	0.106514	0.0346651	0.0316439	0.25778	0.379864	0.256572	0.0213494	0.112892	0.0756809	0.0603889
GUAUACA	0.0406756	0.00558966	0.165405	0.333089	0.042137	0.0990332	0.462017	0.260495	0.0107636	0.431739	0.200484	0.0972099	0.382526	0.00918529	0.235601	0.318226	0.149519	0.161301	0.0940793	0.529288	0.326446	0.0200379	0.0553838	0.503331	0.0855585	0.0854456	0.039796	0.110767	0.0721563	0.0297683	0.00707024	0.0536949	0.123454	0.0209652	0.147881	0.179957	0.024	0.023398	0.00527129	0.856284	0.333254	0.0502026	0.310686	0.098086	0.0593193	0.0263272	0.00831268	0.043832	0.440711	0.138729	0.0714764	0.136253	0.432907	0.358296	0.225624	0.0449036	0.474675	0.327044	0.0762249	0.468435	0.420061	0.660125	0.252857	0.480339	0.0997036	0.0386618	0.0282562	0.152715	0.313797	0.081342	0.00392548	0.0191251	0.0150239	0.0511574
GUAUACC	0.0335542	0.00653741	0.147285	0.194575	0.0402903	0.124634	0.390289	0.212679	0.00809958	0.273632	0.0807771	0.0681917	0.332728	0.00698137	0.127046	0.247032	0.0975846	0.0467091	0.169941	0.520058	0.242138	0.018397	0.0438776	0.258883	0.0834721	0.0538213	0.023278	0.0891856	0.0496486	0.135907	0.050125	0.119686	0.0520843	0.0095593	0.148296	0.0438764	0.0207407	0.0206919	0.00531048	0.60171	0.343861	0.0453967	0.244747	0.197141	0.0553161	0.0454435	0.00854239	0.0347269	0.397046	0.0403244	0.0534867	0.111016	0.310508	0.210506	0.209353	0.0361099	0.47102	0.265384	0.0411159	0.47163	0.381736	0.435864	0.179138	0.404181	0.0947108	0.0404999	0.0208943	0.0887952	0.285193	0.0894018	0.00378349	0.0181237	0.0134257	0.0380148
GUAUACG	0.0260445	0.00918971	0.20512	0.151435	0.0563761	0.0864141	0.413973	0.33247	0.0112401	0.407445	0.0824959	0.0616273	0.297565	0.00937742	0.140792	0.208698	0.150502	0.0299708	0.230858	0.258418	0.275599	0.0110416	0.0341664	0.393536	0.11029	0.0582296	0.00996025	0.0657528	0.0789523	0.0423503	0.00873295	0.0860627	0.0556609	0.007473	0.0937118	0.0550579	0.020173	0.0321118	0.0114632	0.69515	0.42163	0.11276	0.319864	0.108365	0.0408352	0.0169162	0.0065843	0.0717355	0.364072	0.0389221	0.0725264	0.0667114	0.315254	0.28005	0.203805	0.0355832	0.473386	0.371046	0.0475639	0.573554	0.350318	0.659639	0.260167	0.366747	0.0925088	0.0331428	0.0131435	0.10717	0.286701	0.0868966	0.00453882	0.0144725	0.0116313	0.0549729
GUAUACU	0.0300266	0.00858216	0.169213	0.134685	0.039765	0.073319	0.481423	0.27956	0.0273667	0.432335	0.158975	0.0902896	0.317687	0.00853915	0.194445	0.276748	0.136444	0.0404529	0.209899	0.336562	0.278812	0.0234853	0.0418096	0.417157	0.080295	0.0746909	0.0107404	0.0502785	0.0781787	0.0213206	0.00617379	0.0514929	0.060021	0.0106205	0.239126	0.0917177	0.0224419	0.0273378	0.00579225	0.740789	0.325451	0.0592258	0.257165	0.08659	0.0662504	0.0620325	0.0077498	0.0541018	0.361209	0.128403	0.0528592	0.111735	0.347689	0.295767	0.221637	0.0564873	0.413109	0.283645	0.0448764	0.458876	0.306749	0.487993	0.191411	0.444996	0.108686	0.0348358	0.017066	0.104948	0.19534	0.0925938	0.00751953	0.0310844	0.0209947	0.0398816
GUAUAGA	0.0399531	0.00285646	0.131328	0.151308	0.037577	0.074961	0.639333	0.295564	0.00518528	0.356852	0.122176	0.410535	0.369	0.00728452	0.250221	0.34454	0.172349	0.0186212	0.215788	0.245751	0.399621	0.0130661	0.030021	0.382324	0.061432	0.344794	0.00444902	0.0814049	0.0832362	0.0157604	0.00376615	0.0458864	0.112708	0.0124363	0.0706646	0.281134	0.0217709	0.0374494	0.00800802	0.768676	0.262005	0.0581276	0.322424	0.0748801	0.0469304	0.0100282	0.0049902	0.0745201	0.418686	0.00388044	0.0238009	0.108169	0.342963	0.314529	0.225083	0.0617161	0.514314	0.321301	0.0142064	0.505973	0.440329	0.670759	0.345363	0.404713	0.0991004	0.0746622	0.0112267	0.375123	0.386201	0.0562624	0.00457561	0.0157674	0.0129057	0.0482997
GUAUAGC	0.0286004	0.00608057	0.141663	0.176384	0.0471772	0.0774362	0.596554	0.283115	0.00578955	0.39793	0.0731547	0.42862	0.388038	0.00853097	0.210604	0.315308	0.152718	0.0237939	0.165054	0.304251	0.325558	0.0118787	0.0362503	0.389234	0.194647	0.236741	0.014171	0.0640945	0.0758544	0.0498923	0.00974497	0.0668687	0.0726565	0.00942129	0.105207	0.219792	0.0231261	0.0547243	0.0227964	0.747349	0.381118	0.0670799	0.331888	0.10971	0.0511686	0.0236736	0.00544592	0.0683427	0.426712	0.0125323	0.0322513	0.0809918	0.401184	0.329426	0.173918	0.0363137	0.595276	0.354423	0.060011	0.703627	0.416543	0.59761	0.243379	0.353275	0.0986087	0.0381515	0.0138289	0.29999	0.276602	0.0978453	0.00372738	0.0142025	0.0126123	0.0419214
GUAUAGG	0.032029	0.00748426	0.115073	0.134364	0.049823	0.0885169	0.632624	0.312466	0.00661849	0.432186	0.0718267	0.412808	0.414835	0.00927727	0.154919	0.285425	0.262466	0.0121862	0.223452	0.212016	0.475569	0.00858804	0.0250202	0.400942	0.0570712	0.248493	0.00536422	0.0596434	0.0927756	0.0278065	0.00588794	0.0801506	0.0816445	0.00562553	0.0531103	0.22071	0.0282225	0.0372423	0.0093331	0.664525	0.288753	0.0724245	0.398247	0.0471674	0.0435139	0.0122788	0.00444617	0.105689	0.469303	0.00883674	0.019937	0.0636319	0.272868	0.251548	0.21741	0.0538876	0.651067	0.375159	0.0182026	0.68708	0.472932	0.73358	0.320724	0.394702	0.106204	0.0309484	0.005627	0.296271	0.342504	0.0787462	0.00440392	0.0183859	0.0114577	0.0386284
GUAUAGU	0.0194855	0.016311	0.374985	0.135776	0.0390082	0.258745	0.704535	0.30513	0.0360846	0.530119	0.164849	0.455744	0.404575	0.00940194	0.299537	0.398224	0.164768	0.0118366	0.20609	0.195649	0.336313	0.0112173	0.0237706	0.549995	0.0537358	0.418167	0.00457164	0.0520781	0.0793789	0.018483	0.00431924	0.0388581	0.0872535	0.00968885	0.0853001	0.298862	0.0252799	0.03562	0.00822947	0.794605	0.272037	0.0601352	0.33146	0.0772598	0.0569375	0.0185469	0.00408073	0.0897987	0.391562	0.00582642	0.0120999	0.0678382	0.378596	0.345288	0.229437	0.0362797	0.461409	0.462481	0.0152161	0.575368	0.316862	0.654067	0.380824	0.539914	0.0994579	0.0269363	0.0152443	0.438825	0.749258	0.0828822	0.00662135	0.032179	0.0221053	0.0272784
GUAUAUA	0.0547227	0.00545758	0.264819	0.307106	0.0386506	0.121441	0.803424	0.299909	0.0392146	0.699829	0.486464	0.283846	0.440726	0.00877434	0.407028	0.534594	0.163809	0.107026	0.142363	0.362144	0.384422	0.0619497	0.103367	0.832368	0.0978717	0.198358	0.0079582	0.0793351	0.0919074	0.0135064	0.00450682	0.0293005	0.413941	0.0729698	0.167732	0.755805	0.029281	0.0325115	0.00590395	0.934585	0.364835	0.0510038	0.329352	0.096725	0.0815522	0.0289238	0.0113385	0.0502178	0.424513	0.0189161	0.0265094	0.168087	0.759394	0.702945	0.360223	0.0655002	0.346088	0.377103	0.0222071	0.459735	0.384315	0.625447	0.35721	0.749759	0.112243	0.0345564	0.0292605	0.304681	0.403437	0.124871	0.0452828	0.164887	0.114225	0.0679092
GUAUAUC	0.0458552	0.00480031	0.201889	0.145417	0.0435617	0.0950384	0.478534	0.295564	0.0153059	0.432931	0.139878	0.0900917	0.292691	0.00867209	0.205615	0.270158	0.123073	0.0423811	0.162708	0.340373	0.243104	0.0113207	0.0274614	0.417407	0.0744532	0.0727553	0.0265699	0.0591972	0.0649353	0.0418192	0.0146187	0.0813297	0.0691227	0.0122538	0.17916	0.140817	0.0217074	0.0245149	0.00586479	0.718803	0.28491	0.0844519	0.292222	0.131346	0.0494187	0.0592463	0.00640069	0.0580811	0.317935	0.0108865	0.0158019	0.121647	0.434883	0.344161	0.218949	0.0294977	0.376379	0.287045	0.019511	0.463657	0.278895	0.555194	0.16871	0.447035	0.0877737	0.0264043	0.0144513	0.11018	0.24457	0.0743462	0.00705481	0.0281928	0.0191939	0.0327639
GUAUAUG	0.0363444	0.00855178	0.358184	0.147321	0.0429963	0.110114	0.551723	0.331087	0.0253041	0.63531	0.339112	0.0993045	0.374181	0.0086271	0.20607	0.297492	0.180358	0.0320907	0.204249	0.253534	0.388464	0.0123642	0.0328927	0.6534	0.105658	0.0802148	0.00462886	0.0560447	0.084775	0.0242026	0.00632162	0.0483892	0.179374	0.0291485	0.110359	0.245675	0.0249228	0.0548594	0.0129407	0.812509	0.329673	0.0591969	0.343523	0.0893907	0.0670526	0.0207952	0.00438398	0.0833523	0.435462	0.00548463	0.0225287	0.0944067	0.411932	0.37572	0.264063	0.0383833	0.443857	0.425069	0.0279378	0.58401	0.38817	0.647059	0.456884	0.654917	0.100463	0.0413791	0.0119553	0.151683	0.347612	0.0850485	0.00956449	0.0374693	0.0226007	0.0781941
GUAUAUU	0.0418327	0.0377887	0.296979	0.181116	0.0525034	0.279727	0.578631	0.299116	0.102539	0.762258	0.443684	0.205898	0.446649	0.0165414	0.38729	0.487167	0.163976	0.0597484	0.160999	0.294703	0.331711	0.0234853	0.0789535	0.794773	0.0950129	0.154013	0.0108217	0.0397239	0.086973	0.013189	0.00518776	0.0272733	0.186412	0.0374873	0.186947	0.424062	0.0447637	0.0383171	0.00717388	0.887207	0.347515	0.0547679	0.302563	0.0735675	0.143638	0.046277	0.0119791	0.0748185	0.377495	0.0139569	0.0196392	0.15844	0.559632	0.539066	0.515615	0.0512142	0.24622	0.367729	0.0190871	0.482662	0.320092	0.572619	0.31442	0.708474	0.120764	0.0232221	0.0659685	0.274889	0.293323	0.142294	0.06322	0.162108	0.123903	0.0596018
GUAUCAA	0.102885	0.00475286	0.166696	0.0964561	0.0447126	0.0945593	0.315806	0.310166	0.00613622	0.367003	0.104759	0.0572724	0.252527	0.00811975	0.168919	0.224125	0.133859	0.0306453	0.133609	0.382077	0.259272	0.018048	0.0387171	0.32292	0.0679623	0.0600831	0.0280002	0.176385	0.0760148	0.038214	0.0096664	0.0709188	0.116074	0.0285518	0.152069	0.0419053	0.0169514	0.0248874	0.00665219	0.748656	0.212175	0.0431099	0.293928	0.0802464	0.0399284	0.0130391	0.00273964	0.053049	0.271422	0.00644136	0.0109201	0.188347	0.165809	0.111269	0.307288	0.0484666	0.375905	0.292832	0.0156172	0.413152	0.2682	0.681756	0.144606	0.27022	0.0880223	0.0236773	0.0184519	0.108147	0.25908	0.149388	0.00285738	0.0110991	0.00939211	0.0250565
GUAUCAC	0.0535917	0.00562013	0.134874	0.226484	0.0593482	0.0861034	0.225358	0.288477	0.00554645	0.289655	0.0518435	0.04749	0.253153	0.00887863	0.143004	0.165964	0.11808	0.0554169	0.154491	0.4063	0.200159	0.0139119	0.0288131	0.249306	0.0726867	0.0483912	0.0798064	0.0785521	0.0524455	0.0498073	0.012344	0.0689115	0.0496212	0.0119588	0.181388	0.0166915	0.0172203	0.018493	0.00606786	0.638618	0.252883	0.0489486	0.274243	0.123574	0.0362463	0.0255935	0.00346099	0.0467093	0.289504	0.0155676	0.0319151	0.125423	0.132689	0.0883322	0.237806	0.0366872	0.470244	0.281719	0.118073	0.462697	0.287197	0.604532	0.115941	0.237323	0.0839695	0.0269207	0.0158617	0.0775303	0.194299	0.0895755	0.00271172	0.0100761	0.0111972	0.0301967
GUAUCAG	0.043526	0.00636146	0.159365	0.133914	0.0618387	0.111091	0.255204	0.353135	0.0112756	0.324274	0.0468647	0.0613556	0.255525	0.00934472	0.115059	0.183219	0.153433	0.0144687	0.150176	0.265768	0.259958	0.00870205	0.0190794	0.274235	0.0751452	0.0674084	0.0193713	0.0683398	0.0643402	0.047288	0.00993154	0.0841165	0.0886981	0.0222758	0.088893	0.0196261	0.0151997	0.0321527	0.0111414	0.62245	0.196151	0.0543762	0.307218	0.0711252	0.0304593	0.0134275	0.0035025	0.077865	0.301541	0.00892003	0.0137172	0.082876	0.110544	0.0833106	0.414695	0.040584	0.593295	0.343341	0.0216998	0.556635	0.299584	0.720335	0.181486	0.201355	0.0626211	0.02839	0.00854209	0.0691879	0.301442	0.0705997	0.00218156	0.00833249	0.00748319	0.0227049
GUAUCAU	0.0690433	0.0108283	0.205155	0.125004	0.0548661	0.137669	0.421718	0.335536	0.048423	0.463864	0.13439	0.0647626	0.290365	0.0106498	0.206156	0.212401	0.134085	0.0407806	0.131776	0.353689	0.230315	0.019023	0.0306776	0.418095	0.0660906	0.0813414	0.191933	0.0664293	0.0687409	0.0311722	0.00821673	0.0627073	0.108723	0.0221701	0.17409	0.100521	0.0200958	0.0251243	0.00658551	0.716758	0.216307	0.0424933	0.285592	0.0872248	0.0525866	0.0245088	0.00471045	0.0579156	0.290693	0.0319551	0.0087714	0.14703	0.20248	0.145973	0.328593	0.0393489	0.383175	0.303262	0.0198378	0.487006	0.242015	0.636596	0.129734	0.389659	0.0823119	0.007636	0.0275022	0.117866	0.190988	0.0948083	0.00629264	0.0293172	0.020472	0.024476
GUAUCCA	0.0208779	0.00627348	0.151054	0.152445	0.0442733	0.141464	0.224777	0.287996	0.00587176	0.26592	0.0583933	0.0656421	0.311967	0.00819341	0.11646	0.221129	0.10769	0.0383871	0.163064	0.452777	0.236595	0.00994495	0.0243777	0.216807	0.061648	0.0484438	0.0426958	0.101398	0.048907	0.116488	0.0364358	0.148164	0.0462739	0.01028	0.150818	0.024398	0.0184543	0.0191195	0.00480524	0.647917	0.258293	0.0307202	0.337226	0.353816	0.0478952	0.0260771	0.00423107	0.0443774	0.369515	0.0213716	0.0197987	0.0942405	0.159536	0.0984033	0.296077	0.0245956	0.506029	0.247187	0.0346976	0.554145	0.333789	0.509205	0.144378	0.322968	0.0881805	0.0186112	0.0130222	0.0711534	0.260915	0.0684728	0.00151054	0.00914022	0.00985373	0.0349141
GUAUCCC	0.0386789	0.00898724	0.144447	0.238828	0.0463633	0.160583	0.235518	0.201191	0.00793196	0.34359	0.0513592	0.0491414	0.222266	0.00523033	0.0994167	0.172653	0.0723799	0.0559668	0.192644	0.378722	0.176371	0.0219421	0.0597185	0.288856	0.0914745	0.0430417	0.0197257	0.08129	0.0766297	0.267188	0.154695	0.374121	0.0377207	0.00753791	0.174972	0.0188772	0.0119758	0.0215267	0.00526113	0.545826	0.249711	0.0531128	0.222428	0.248192	0.0473991	0.0624666	0.00346878	0.0339078	0.308433	0.0300223	0.0375216	0.116752	0.0994611	0.0568822	0.187933	0.025111	0.557868	0.250149	0.0354604	0.350795	0.262904	0.291548	0.129504	0.398652	0.0941271	0.0455948	0.0133441	0.0657125	0.297308	0.124033	0.00435486	0.0169799	0.0152701	0.0469624
GUAUCCG	0.0307331	0.00864293	0.178035	0.115164	0.0609749	0.119673	0.177274	0.335485	0.00787488	0.262395	0.0297289	0.0421561	0.203703	0.00882342	0.0621381	0.137917	0.100259	0.0121613	0.21173	0.322189	0.18567	0.0101106	0.0188819	0.231231	0.0849244	0.0336746	0.0143976	0.0796343	0.0537316	0.108889	0.0286559	0.112589	0.0265549	0.00471183	0.0843449	0.0163252	0.0129647	0.024634	0.0110245	0.461293	0.299776	0.0631462	0.288056	0.195719	0.029281	0.020527	0.00459128	0.0670453	0.290414	0.0209902	0.0278504	0.0618827	0.103175	0.076701	0.256838	0.0147188	0.53655	0.317287	0.0210836	0.503998	0.272216	0.536988	0.127262	0.20744	0.0805833	0.0167482	0.0135657	0.0594732	0.216043	0.0660568	0.00270646	0.00766681	0.00880978	0.0391053
GUAUCCU	0.0201644	0.00843697	0.172862	0.135391	0.0416757	0.125597	0.320834	0.270944	0.0126931	0.376972	0.0523829	0.0456289	0.25843	0.00680928	0.128818	0.175506	0.089142	0.0215573	0.222246	0.345225	0.179004	0.0146024	0.028013	0.274595	0.0641806	0.0499515	0.0116661	0.0527639	0.0617664	0.10985	0.0400961	0.232556	0.0228174	0.00591955	0.247256	0.0228433	0.0206817	0.0218003	0.00521032	0.603781	0.282853	0.0455285	0.258279	0.238829	0.0536464	0.0553521	0.00394334	0.0452577	0.282761	0.0297406	0.0213399	0.0886413	0.123364	0.0818755	0.218661	0.017872	0.439598	0.231397	0.0179601	0.520974	0.224104	0.414795	0.10182	0.339265	0.0923063	0.0274993	0.0123571	0.0708789	0.207197	0.0771996	0.00428827	0.0214735	0.0183189	0.0278297
GUAUCGA	0.0295978	0.00537967	0.105892	0.0702249	0.0609955	0.077088	0.25619	0.370528	0.00343117	0.224699	0.0307184	0.0399902	0.178569	0.00849619	0.0878054	0.11521	0.115124	0.00387297	0.246295	0.171286	0.171429	0.00663748	0.0131211	0.21067	0.0362415	0.0424796	0.00772192	0.0985562	0.0459073	0.0585412	0.0149363	0.100038	0.024468	0.00584888	0.0624329	0.0211403	0.0112564	0.02763	0.00900344	0.521536	0.232977	0.0753988	0.311014	0.316278	0.0210507	0.0105702	0.00317822	0.0888498	0.186598	0.00765493	0.0132569	0.0772126	0.0773855	0.064583	0.489552	0.0323661	0.442395	0.301323	0.0161883	0.458258	0.212936	0.636596	0.140379	0.200378	0.0804239	0.0350531	0.00720549	0.0601992	0.211178	0.0551482	0.00305741	0.0061572	0.00522798	0.0358576
GUAUCGC	0.0134958	0.0113132	0.112833	0.115426	0.073732	0.100021	0.201208	0.40305	0.00393266	0.231552	0.0138906	0.0260517	0.154214	0.00879684	0.0830096	0.0883158	0.112963	0.00705347	0.233448	0.156034	0.122197	0.00844291	0.0225193	0.215046	0.176424	0.0351123	0.0162495	0.0847763	0.0415155	0.0733291	0.0154735	0.11436	0.014486	0.00529466	0.0937686	0.0117445	0.0084059	0.0406234	0.0192142	0.489583	0.205309	0.115685	0.318997	0.260163	0.0208053	0.0161925	0.00336761	0.0894246	0.173792	0.0216856	0.0148937	0.0479516	0.0663275	0.0619311	0.226897	0.0206359	0.529626	0.340348	0.0337313	0.56981	0.162018	0.61606	0.0792876	0.222134	0.0724461	0.0189266	0.00923491	0.0573562	0.222433	0.0815521	0.00347488	0.00720465	0.00581241	0.037551
GUAUCGG	0.0723918	0.0165321	0.0775118	0.130759	0.0844008	0.0872074	0.241488	0.443976	0.00638631	0.284745	0.0204645	0.0382889	0.17416	0.0106213	0.0790201	0.0979929	0.161623	0.00685263	0.244001	0.109694	0.277103	0.0111863	0.018002	0.264513	0.0356046	0.0324843	0.0178399	0.076938	0.0637447	0.114514	0.0279859	0.190666	0.0305882	0.00378597	0.0496064	0.0303763	0.0139754	0.030654	0.0147454	0.421703	0.166953	0.182876	0.331067	0.093288	0.0235382	0.0258604	0.00479853	0.146777	0.289154	0.0235898	0.0120785	0.069577	0.0865506	0.0785339	0.394359	0.0337121	0.6433	0.331069	0.0342921	0.487002	0.237551	0.754453	0.139271	0.277411	0.0688134	0.0240382	0.00446365	0.0523345	0.227244	0.0851183	0.00444772	0.0098456	0.00687962	0.0441063
GUAUCGU	0.00774266	0.0156005	0.23767	0.106415	0.0817442	0.145083	0.289466	0.433345	0.00700771	0.232644	0.0183924	0.0336215	0.146132	0.0108315	0.0993892	0.0840824	0.125676	0.0069656	0.234044	0.114785	0.129252	0.00845328	0.00570939	0.218106	0.0283906	0.061879	0.00938283	0.0807154	0.0362698	0.0752865	0.0157419	0.138868	0.00847102	0.00439765	0.0540126	0.0250792	0.00948096	0.0308007	0.0113232	0.378311	0.158398	0.114114	0.343311	0.128356	0.0175634	0.0184629	0.00344803	0.115033	0.147275	0.0261305	0.00351996	0.0307827	0.0644812	0.0674859	0.215546	0.0298225	0.381575	0.344442	0.0232087	0.416144	0.123308	0.633749	0.0841244	0.236537	0.0671535	0.0100094	0.00627554	0.0549129	0.318892	0.0755097	0.003196	0.0119655	0.0070339	0.0496083
GUAUCUA	0.037127	0.00523063	0.189775	0.0743947	0.0479487	0.0845143	0.468603	0.360228	0.0138745	0.395151	0.138762	0.0886388	0.25594	0.00837959	0.191495	0.246522	0.129476	0.021248	0.214302	0.279048	0.22416	0.0382142	0.0573203	0.38349	0.0665689	0.0762453	0.00612354	0.0794042	0.0662324	0.0301152	0.00876736	0.0612847	0.0448744	0.00981274	0.321209	0.109539	0.0196868	0.0265753	0.0060403	0.736734	0.260401	0.0406707	0.259162	0.0921572	0.0461395	0.036855	0.00478558	0.0563421	0.27732	0.0207583	0.0115316	0.114116	0.211084	0.164228	0.286838	0.0531531	0.338296	0.285645	0.0153984	0.47252	0.269143	0.563792	0.124717	0.310933	0.0943292	0.0135351	0.0133776	0.137756	0.189389	0.0902008	0.02582	0.0897643	0.0655346	0.0460835
GUAUCUC	0.0213922	0.00586392	0.162706	0.129856	0.0523996	0.0742626	0.261713	0.298587	0.00700057	0.366923	0.0473373	0.0412903	0.195969	0.00709199	0.118033	0.167401	0.104749	0.0209262	0.215518	0.237285	0.169988	0.0141181	0.0307663	0.287788	0.0701829	0.043003	0.0172912	0.066336	0.0711893	0.0375603	0.0102408	0.0681577	0.0220278	0.00636041	0.253148	0.017442	0.0154097	0.0229709	0.00622739	0.59146	0.239793	0.0689552	0.235871	0.118923	0.0321401	0.0634627	0.00335724	0.0590872	0.232617	0.0143184	0.0158232	0.0915448	0.0906689	0.0677135	0.175225	0.0222561	0.446774	0.245298	0.0245948	0.464803	0.20854	0.462183	0.0947861	0.285822	0.0954512	0.0316181	0.00682267	0.0596441	0.175572	0.0811317	0.00363095	0.0117625	0.0117915	0.0262716
GUAUCUG	0.0237619	0.00784923	0.214331	0.110964	0.0607486	0.0675686	0.222838	0.352031	0.00715051	0.370337	0.0611657	0.039487	0.22364	0.00799287	0.0884576	0.161899	0.131998	0.00505584	0.262076	0.213008	0.264377	0.00656478	0.0127961	0.335833	0.077953	0.0383025	0.00900041	0.0558797	0.0685792	0.0495522	0.00983334	0.0841165	0.0150782	0.0046524	0.17059	0.0314414	0.0148299	0.0369809	0.0111674	0.510916	0.207779	0.0546663	0.273411	0.0666817	0.0375184	0.0213648	0.00395371	0.0857695	0.305062	0.00953306	0.0197456	0.0606117	0.0781768	0.0662863	0.260718	0.0278721	0.475104	0.327616	0.0237152	0.542171	0.268577	0.627457	0.158555	0.248642	0.0747385	0.0199825	0.00604818	0.0547841	0.131636	0.0761789	0.004728	0.0108215	0.00862898	0.0284358
GUAUCUU	0.0225136	0.043214	0.239015	0.107142	0.0587091	0.179499	0.334552	0.325485	0.041604	0.479051	0.127269	0.0822741	0.264421	0.0136336	0.200361	0.250054	0.127585	0.0129352	0.228196	0.252649	0.191954	0.0155396	0.0278351	0.401578	0.0697968	0.0750684	0.00871554	0.0451461	0.0740874	0.0318994	0.00884108	0.0495422	0.0179966	0.00539648	0.361736	0.0521195	0.0544199	0.0358404	0.00632309	0.695099	0.27174	0.0445471	0.24463	0.0770728	0.0905694	0.378008	0.00489696	0.0673049	0.250535	0.0342976	0.0130856	0.0890757	0.133503	0.102368	0.224	0.029378	0.280004	0.281093	0.0147661	0.482371	0.18838	0.50775	0.102565	0.396176	0.112949	0.0170168	0.0296677	0.113181	0.166296	0.114047	0.0086385	0.0320397	0.0225016	0.0232587
GUAUGAA	0.0715474	0.00380341	0.138195	0.0610725	0.0308779	0.0528319	0.347529	0.278156	0.00389685	0.405534	0.174918	0.0613726	0.315301	0.00633995	0.120121	0.246862	0.175127	0.0165098	0.261303	0.227142	0.370028	0.0193204	0.0420376	0.390713	0.0631184	0.0641478	0.00296002	0.147023	0.0864967	0.0123599	0.00319299	0.0545552	0.248149	0.0632694	0.0673475	0.0518191	0.0207089	0.0726063	0.0120833	0.757662	0.244526	0.0583878	0.28962	0.0587149	0.0540207	0.0145243	0.00305887	0.0847765	0.345779	0.00127481	0.0194902	0.129955	0.0859877	0.0671216	0.131252	0.070157	0.379499	0.306622	0.0112933	0.503122	0.41334	0.542391	0.853401	0.385944	0.0961463	0.147385	0.00992725	0.0988673	0.286534	0.061386	0.00469647	0.0137974	0.0115378	0.0602022
GUAUGAC	0.040836	0.007562	0.108876	0.112869	0.0427239	0.0526892	0.229897	0.2873	0.00470947	0.269433	0.0593549	0.0513218	0.244995	0.00703873	0.0850836	0.160343	0.136271	0.0153653	0.231922	0.187618	0.25393	0.0137263	0.0353678	0.253959	0.0506356	0.0419401	0.0139524	0.0408011	0.0658272	0.0520658	0.0132839	0.0940548	0.0671931	0.0104573	0.0689807	0.0169478	0.0172203	0.0424755	0.0095875	0.469705	0.211929	0.079497	0.248322	0.061676	0.0369708	0.0276929	0.00410666	0.0833657	0.300088	0.0174835	0.0579915	0.0744027	0.0690904	0.0663014	0.115562	0.0526353	0.437417	0.297612	0.0236669	0.441136	0.311277	0.560883	0.3664	0.288287	0.0848085	0.0361231	0.00780256	0.0666674	0.146904	0.0761789	0.00468421	0.0131894	0.0123588	0.0433469
GUAUGAG	0.0397925	0.0059824	0.154284	0.0782755	0.0410672	0.0821258	0.306255	0.306076	0.0108383	0.353714	0.0858578	0.0622721	0.3363	0.00888067	0.108379	0.215635	0.19058	0.0112118	0.247995	0.208607	0.375068	0.0116101	0.0263396	0.334407	0.0531695	0.0549182	0.00259152	0.0562567	0.0753193	0.0292479	0.00661227	0.0679692	0.32556	0.121192	0.0385851	0.03228	0.0234024	0.0673841	0.0158203	0.702776	0.285106	0.0688265	0.356591	0.0653853	0.0484369	0.0129547	0.00337799	0.12036	0.423901	0.00334007	0.0190539	0.0515306	0.0803583	0.0597158	0.167158	0.0545882	0.589782	0.377363	0.012245	0.659702	0.436563	0.657762	0.930339	0.398384	0.0857828	0.0466997	0.00664594	0.0722928	0.365211	0.0766366	0.00436888	0.0141552	0.0104355	0.0528251
GUAUGAU	0.0486681	0.0055016	0.152129	0.0702934	0.0432686	0.0802526	0.389386	0.322182	0.0346027	0.37587	0.149698	0.0607952	0.273362	0.00759577	0.121135	0.218543	0.152472	0.00920994	0.260141	0.156934	0.279225	0.012901	0.0261792	0.36388	0.0484977	0.0718257	0.00117358	0.0433101	0.0651786	0.024656	0.00625756	0.0569729	0.117628	0.0159042	0.0708296	0.0663161	0.0196913	0.0630315	0.0103287	0.617443	0.248053	0.0650001	0.310431	0.0773933	0.0498862	0.0163272	0.0065119	0.0989609	0.298771	0.00359887	0.0129571	0.161024	0.0976077	0.0800038	0.184257	0.0582997	0.388242	0.303441	0.00828607	0.508534	0.291507	0.601224	0.652875	0.384861	0.0857149	0.0261852	0.00768906	0.0902255	0.250261	0.0707767	0.0045651	0.0195079	0.0141585	0.051467
GUAUGCA	0.0328381	0.00914922	0.162681	0.159925	0.052026	0.0959275	0.253465	0.282308	0.00762159	0.47834	0.223317	0.0635266	0.408078	0.009974	0.126098	0.248561	0.151946	0.0453208	0.154993	0.424807	0.348788	0.0134066	0.0437726	0.512077	0.218218	0.0482368	0.0242322	0.0889348	0.0722905	0.0394516	0.00849208	0.0556375	0.0697009	0.0122425	0.106239	0.0554895	0.0271358	0.177389	0.117056	0.825136	0.378596	0.0419645	0.358816	0.0985567	0.0541394	0.0268937	0.00454464	0.11502	0.490538	0.0256021	0.0363505	0.0856958	0.140523	0.0881092	0.174388	0.0350052	0.572338	0.342704	0.204923	0.805715	0.446872	0.699464	0.757963	0.480585	0.0936778	0.035022	0.018955	0.0973054	0.296423	0.109016	0.00449502	0.0182514	0.0140986	0.0642226
GUAUGCC	0.0299802	0.0120268	0.184301	0.232966	0.054162	0.126857	0.194143	0.264885	0.00805679	0.409505	0.0875012	0.052059	0.377056	0.00864959	0.108198	0.222314	0.113469	0.0296887	0.178454	0.406767	0.276947	0.0161673	0.0448926	0.30928	0.153029	0.0384543	0.0242723	0.0885928	0.0633385	0.165128	0.0333282	0.104683	0.0292395	0.00722743	0.121502	0.0196261	0.0237872	0.0484203	0.0129623	0.566875	0.368353	0.042875	0.274772	0.194009	0.0555531	0.0401973	0.00381629	0.0940112	0.441132	0.03491	0.0596284	0.0654123	0.100235	0.0576335	0.153942	0.0325706	0.547306	0.320149	0.0257745	0.661952	0.417735	0.441581	0.450955	0.441418	0.0971767	0.0335935	0.119437	0.0758295	0.263375	0.120771	0.00410602	0.0170472	0.0142851	0.0491633
GUAUGCG	0.0239484	0.0119023	0.177432	0.156349	0.0657984	0.0927778	0.225986	0.358783	0.00990248	0.376894	0.0848411	0.047249	0.320222	0.0102722	0.103618	0.164451	0.165163	0.0132346	0.226929	0.210739	0.345841	0.0112587	0.0440877	0.389298	0.1757	0.0330971	0.0102773	0.0587978	0.0849871	0.0610323	0.0129756	0.0989415	0.0324261	0.00542476	0.0844013	0.0282518	0.0234115	0.0642562	0.0268901	0.659302	0.510953	0.114319	0.370384	0.113812	0.0390207	0.0227206	0.00401333	0.137649	0.47821	0.0225074	0.0319886	0.0401936	0.0963082	0.0665445	0.143249	0.0351072	0.573466	0.397239	0.0208901	0.783648	0.392678	0.665318	0.694501	0.378405	0.0883838	0.0267016	0.0118256	0.0764178	0.249913	0.0974662	0.00595506	0.0134867	0.00984704	0.0551204
GUAUGCU	0.0268701	0.0122724	0.181329	0.155154	0.0490529	0.0779584	0.297333	0.296785	0.018671	0.452686	0.157445	0.0560953	0.34785	0.00947347	0.108836	0.244751	0.149174	0.0174543	0.237484	0.252854	0.284744	0.0163319	0.0355797	0.411823	0.291197	0.0453181	0.00786858	0.0553611	0.0831566	0.0383172	0.00999044	0.0632442	0.0300599	0.00583757	0.166062	0.0310173	0.0263821	0.0691009	0.0166602	0.725608	0.406749	0.0579397	0.29289	0.0975628	0.0601724	0.0573254	0.00426217	0.116322	0.410905	0.0296293	0.0357121	0.068077	0.114465	0.0800937	0.156367	0.0407193	0.460626	0.311817	0.0164798	0.785547	0.364124	0.537067	0.567058	0.419348	0.105427	0.0377957	0.014042	0.0756614	0.211118	0.117127	0.00615098	0.0232612	0.0175293	0.0577448
GUAUGGA	0.0544174	0.00842009	0.0831858	0.0689911	0.0573471	0.0489703	0.326886	0.332111	0.00408664	0.290857	0.0528115	0.0635435	0.260541	0.0103191	0.0892876	0.173568	0.203045	0.0116866	0.262785	0.223154	0.349029	0.0123022	0.0266424	0.307954	0.0422384	0.0508569	0.0114389	0.0667557	0.0784722	0.0503341	0.0152244	0.126793	0.051906	0.00610891	0.0445457	0.0311256	0.0198959	0.0522024	0.0125186	0.576345	0.176853	0.105148	0.340414	0.0405678	0.0346468	0.0271935	0.00323012	0.137191	0.354148	0.0179938	0.0145195	0.0713809	0.0754388	0.0704712	0.157492	0.0611199	0.579398	0.295842	0.0272773	0.518927	0.494475	0.719223	0.586849	0.347315	0.0806971	0.0360456	0.00571968	0.0695898	0.24771	0.0761789	0.00441969	0.0152888	0.0114977	0.133447
GUAUGGC	0.0393104	0.012269	0.0948054	0.15484	0.0609543	0.0691146	0.256988	0.328778	0.00578955	0.287763	0.0399588	0.0518876	0.3124	0.0103947	0.0958816	0.195718	0.179752	0.0163606	0.225726	0.216684	0.335971	0.0124984	0.0351029	0.283791	0.0948527	0.0335873	0.0183882	0.0568926	0.0756404	0.0677508	0.0169127	0.109368	0.0380461	0.00525223	0.0664358	0.0210126	0.0236333	0.043713	0.0143628	0.511897	0.31967	0.080374	0.323432	0.059884	0.0403634	0.033518	0.00337539	0.119556	0.442334	0.0219995	0.0380126	0.065515	0.0695415	0.0559308	0.143698	0.0444152	0.596074	0.332332	0.032991	0.716314	0.383306	0.63759	0.416826	0.371632	0.0923963	0.0296388	0.00962939	0.0598363	0.221242	0.091554	0.0048506	0.014405	0.0104956	0.0437673
GUAUGGG	0.0416724	0.00998909	0.104325	0.116865	0.064979	0.0723396	0.286238	0.357037	0.00607904	0.370099	0.0650097	0.0647626	0.414304	0.0120389	0.089613	0.227182	0.40806	0.0100362	0.239991	0.194423	0.614009	0.0129216	0.025038	0.368688	0.0414498	0.0370261	0.0107242	0.064375	0.0993028	0.0441471	0.012006	0.101619	0.0853241	0.00488728	0.052692	0.0968686	0.0456099	0.0538499	0.0157801	0.600981	0.336668	0.0886536	0.46176	0.0411771	0.0525317	0.0215323	0.00313152	0.153718	0.57361	0.0153946	0.0231544	0.0437656	0.0722783	0.0628463	0.171367	0.0516324	0.675065	0.399164	0.0237634	0.745651	0.522269	0.72899	0.670957	0.383641	0.0986981	0.0288741	0.0063934	0.0642892	0.416711	0.0841057	0.00479456	0.0162391	0.00978015	0.0756886
GUAUGGU	0.0164247	0.0106767	0.189616	0.100319	0.0524411	0.119105	0.381965	0.352984	0.0124978	0.363737	0.0822678	0.0555831	0.314204	0.0100741	0.0943208	0.206434	0.2237	0.00655129	0.259366	0.160597	0.380738	0.00667903	0.0155375	0.341654	0.0370319	0.0527832	0.00408925	0.041686	0.0770039	0.0281366	0.00671078	0.0808644	0.0285827	0.00390211	0.0543387	0.0346029	0.0255194	0.0496863	0.0111602	0.614405	0.258527	0.0615194	0.3475	0.0304042	0.0450717	0.0202755	0.00368145	0.121836	0.366862	0.00381196	0.0103941	0.0369609	0.0726761	0.0589048	0.143422	0.0396536	0.487428	0.362481	0.0138169	0.741215	0.344625	0.650289	0.721938	0.386958	0.085579	0.0282338	0.00507921	0.061074	0.307365	0.0872449	0.00541786	0.0186346	0.0113575	0.0375783
GUAUGUA	0.0485885	0.00822083	0.576393	0.0922435	0.0347507	0.0934976	0.509643	0.285639	0.0103331	0.677111	0.324726	0.0820912	0.381647	0.00815454	0.207513	0.324697	0.17084	0.0182241	0.239134	0.218516	0.365057	0.0249853	0.0462733	0.64785	0.0553717	0.131305	0.00553573	0.061145	0.0833955	0.0211107	0.00524695	0.0535993	0.0723421	0.0102969	0.105913	0.29654	0.0240045	0.0715487	0.0147238	0.807368	0.297072	0.053781	0.31465	0.0740231	0.0622025	0.0237906	0.0042233	0.10415	0.419301	0.00614533	0.0186812	0.0919446	0.269423	0.202861	0.188693	0.0568866	0.360434	0.558553	0.0294252	0.594278	0.347359	0.597092	0.867199	0.562115	0.0963704	0.0308393	0.012491	0.146116	0.60299	0.114691	0.0184183	0.0744118	0.0502544	0.0675252
GUAUGUC	0.019099	0.00878472	0.721598	0.11889	0.0620853	0.0985901	0.245718	0.336963	0.00822083	0.445581	0.115526	0.0472834	0.245583	0.00968392	0.103221	0.162121	0.130637	0.00981092	0.224991	0.198958	0.227487	0.00844291	0.0187024	0.392767	0.0427984	0.0519754	0.0133691	0.0470025	0.0625528	0.0589793	0.0152879	0.117206	0.0254388	0.0053088	0.106998	0.0383638	0.0161763	0.0454634	0.0137887	0.625081	0.205344	0.0930191	0.313052	0.160543	0.0391689	0.0382888	0.00380592	0.159653	0.295506	0.0299407	0.0141131	0.048891	0.10811	0.089758	0.131881	0.0299422	0.392166	0.333372	0.0174629	0.561976	0.265492	0.619247	0.462283	0.422027	0.0810157	0.024446	0.00859669	0.0767748	0.317377	0.0811317	0.00477179	0.018601	0.0112373	0.0670484
GUAUGUG	0.0252299	0.0136406	0.513049	0.102709	0.0501143	0.0873454	0.298053	0.323267	0.00936837	0.533222	0.207956	0.0534462	0.351708	0.00934676	0.0946326	0.212296	0.185462	0.00862113	0.261818	0.160672	0.380551	0.00984144	0.0224657	0.518149	0.0591939	0.0513761	0.00499661	0.0497095	0.0886909	0.0382828	0.00862973	0.0826002	0.0372684	0.00524658	0.0751305	0.0814559	0.0249408	0.0798364	0.0200942	0.718005	0.320142	0.0571441	0.370727	0.0617845	0.0551337	0.0204431	0.00323271	0.192904	0.468074	0.00627438	0.018596	0.0532634	0.0848951	0.0620684	0.139648	0.0378239	0.493386	0.486561	0.0181662	0.716293	0.406573	0.657623	0.930206	0.528773	0.0897381	0.0386	0.00714239	0.0861988	0.477152	0.0887761	0.00564713	0.0195415	0.0127857	0.0631192
GUAUGUU	0.0204218	0.0819525	0.691894	0.107076	0.0570373	0.55579	0.373779	0.338948	0.056267	0.68252	0.329821	0.0763037	0.342644	0.0139428	0.180762	0.279385	0.156869	0.0092976	0.22191	0.177543	0.292582	0.0128184	0.0275682	0.6354	0.0539311	0.0887908	0.0057317	0.0268512	0.0827051	0.0262412	0.00633147	0.0554784	0.0307339	0.00426458	0.115525	0.104763	0.0326337	0.0804113	0.0169041	0.767062	0.264006	0.0616634	0.316572	0.0581161	0.0974715	0.0290402	0.00524915	0.173005	0.345581	0.0111811	0.013107	0.0528132	0.132412	0.102867	0.252106	0.035923	0.270625	0.385075	0.0105485	0.633876	0.275156	0.597092	0.864802	0.585	0.0920813	0.0304653	0.0278648	0.130839	0.438243	0.124536	0.0101866	0.0358323	0.0221185	0.0561254
GUAUUAA	0.136474	0.025346	0.239162	0.0749403	0.0380402	0.222545	0.450491	0.320837	0.0322627	0.664966	0.315236	0.120701	0.381794	0.00943873	0.349836	0.481347	0.160148	0.0274038	0.183137	0.271996	0.345648	0.167777	0.193612	0.676505	0.0913174	0.133804	0.0069312	0.157701	0.113081	0.0137884	0.00371675	0.0356499	0.279677	0.0733794	0.154583	0.0923376	0.0248685	0.0345399	0.00642314	0.845277	0.292128	0.0470792	0.282823	0.0634376	0.105142	0.023239	0.00763873	0.0735294	0.363357	0.00518072	0.0207981	0.224239	0.289738	0.253377	0.288513	0.239472	0.217381	0.351561	0.013147	0.438276	0.306991	0.57723	0.257649	0.511197	0.118114	0.0357821	0.0560643	0.233899	0.364488	1	0.0243526	0.11728	0.077289	0.0466245
GUAUUAC	0.0410882	0.0189843	0.177834	0.128952	0.0381455	0.157084	0.304379	0.267073	0.012757	0.486629	0.108492	0.0752159	0.312478	0.00816681	0.215916	0.254418	0.129209	0.041096	0.194093	0.324536	0.241065	0.0136747	0.0308727	0.453657	0.0768047	0.0758414	0.0147456	0.0561389	0.0762822	0.0295775	0.0105794	0.0554784	0.115489	0.0702302	0.15696	0.0303853	0.0203729	0.0253863	0.00521468	0.702016	0.309502	0.0554494	0.243032	0.0888101	0.0764062	0.0267937	0.0239029	0.0606151	0.287823	0.104527	0.0415577	0.117337	0.206148	0.165151	0.232129	0.0565705	0.300496	0.284762	0.0409737	0.456746	0.311939	0.525141	0.164298	0.341319	0.0907076	0.0361231	0.0303995	0.129246	0.186925	0.136443	0.00749507	0.0285056	0.0199292	0.0520589
GUAUUAG	0.0354574	0.0274687	0.220957	0.0692654	0.0443779	0.208778	0.497478	0.304709	0.0269118	0.525651	0.123851	0.419891	0.410431	0.00887863	0.305556	0.37462	0.177931	0.0115242	0.209763	0.20197	0.354752	0.00897148	0.0223047	0.464042	0.0922357	0.385113	0.00429368	0.047478	0.0830504	0.0178864	0.00382542	0.0494142	0.226929	0.0821056	0.0878558	0.037853	0.0237736	0.0476012	0.0103157	0.758477	0.279774	0.0496195	0.317839	0.0559632	0.0750038	0.0145918	0.00565299	0.0908668	0.369838	0.00286033	0.0171786	0.0875712	0.23001	0.189665	0.241572	0.0371964	0.403615	0.374851	0.0192809	0.585022	0.347533	0.66904	0.309452	0.430411	0.0997259	0.0453645	0.0236743	0.495332	0.366294	0.0824624	0.00833837	0.0315489	0.0219269	0.0296193
GUAUUAU	0.0526293	0.0418825	0.299347	0.106746	0.0460918	0.254962	0.522131	0.310585	0.154254	0.746605	0.384694	0.198598	0.403572	0.012479	0.373377	0.426896	0.156074	0.0237075	0.172622	0.268251	0.308528	0.021144	0.0755838	0.729999	0.0889813	0.14249	0.00913875	0.0410882	0.0843243	0.0108762	0.00408224	0.0346757	0.221361	0.0388284	0.17343	0.196492	0.0340594	0.0395636	0.00671596	0.832414	0.294296	0.0428457	0.285293	0.0661147	0.134137	0.0313977	0.00807517	0.0829354	0.33714	0.00846568	0.0133104	0.14662	0.386157	0.363118	0.391693	0.0524348	0.231768	0.353793	0.0131348	0.463057	0.267508	0.578888	0.255967	0.642954	0.113543	0.0273586	0.0612578	0.249318	0.245734	0.244296	0.0707495	0.197037	0.143381	0.0635713
GUAUUCA	0.033381	0.0211505	0.201109	0.123966	0.0516315	0.226723	0.263811	0.300966	0.0192671	0.432186	0.125343	0.069742	0.322868	0.0106315	0.17089	0.277804	0.128431	0.0486975	0.125221	0.444271	0.245032	0.0126946	0.0251986	0.404815	0.0706307	0.0655371	0.0897046	0.0587508	0.0684984	0.0303579	0.00827082	0.0492221	0.0522803	0.0107162	0.15878	0.0388296	0.0224963	0.0234991	0.00546577	0.767869	0.280561	0.0369121	0.281886	0.0716356	0.0730801	0.0238073	0.00445913	0.0644727	0.333463	0.0209004	0.0162503	0.114246	0.209984	0.159948	0.193076	0.0380104	0.376189	0.282057	0.0614284	0.496358	0.277277	0.613445	0.167981	0.3904	0.0979377	0.0216036	0.0404664	0.103252	0.222552	0.0822174	0.0047788	0.0235622	0.0166263	0.024241
GUAUUCC	0.0252182	0.0146814	0.146345	0.177061	0.0291377	0.187828	0.213919	0.185369	0.00675777	0.341226	0.0441638	0.0580904	0.293612	0.00573505	0.0733454	0.215284	0.0935892	0.0304736	0.213152	0.408108	0.195784	0.0117651	0.0331228	0.283076	0.0624611	0.0445322	0.0112765	0.0652159	0.0591315	0.0894548	0.0352112	0.128924	0.0247612	0.00510514	0.108782	0.0146386	0.0190275	0.0169727	0.00365589	0.476587	0.291674	0.0506688	0.174903	0.144392	0.0555075	0.0435941	0.00415072	0.0385729	0.308433	0.0241119	0.0174345	0.0794076	0.0851854	0.0514531	0.209515	0.0204116	0.462062	0.202973	0.0190993	0.476919	0.234369	0.326167	0.124518	0.311371	0.0923063	0.0326918	0.0111304	0.057934	0.174386	0.0685438	0.00410076	0.0187287	0.0146712	0.240027
GUAUUCG	0.0224669	0.0152081	0.201275	0.089761	0.0680482	0.147196	0.208667	0.369493	0.00711838	0.348867	0.0498494	0.0421214	0.220072	0.00962876	0.101385	0.148143	0.137482	0.00865873	0.234839	0.171434	0.21118	0.0063882	0.0127961	0.345494	0.0857482	0.0534562	0.00902483	0.0447649	0.0700062	0.039589	0.00831508	0.0892057	0.0193974	0.00464108	0.0773672	0.0223336	0.0150719	0.0312294	0.0107026	0.543572	0.313569	0.101375	0.291331	0.0878064	0.0406687	0.0162094	0.00509638	0.0920138	0.238675	0.0163043	0.0128285	0.0546821	0.131336	0.115198	0.168507	0.0240285	0.435321	0.314921	0.0181178	0.52596	0.225352	0.630179	0.150267	0.266262	0.0837879	0.0149925	0.0142216	0.0622463	0.228014	0.0693241	0.00496268	0.0145467	0.0121586	0.039296
GUAUUCU	0.016225	0.0222835	0.217414	0.0913049	0.0412351	0.177674	0.298053	0.287675	0.0320573	0.477058	0.104707	0.0680568	0.280482	0.0092834	0.147288	0.276319	0.123628	0.0203567	0.234905	0.319328	0.220492	0.0132725	0.0203887	0.405575	0.0663371	0.0603273	0.00777081	0.0343683	0.0711625	0.0162	0.00541463	0.0271751	0.0173878	0.00444011	0.277825	0.0384713	0.0462121	0.0255644	0.00546432	0.641423	0.321244	0.0449134	0.196009	0.0624352	0.0864068	0.168869	0.00401852	0.065965	0.28417	0.0261603	0.0136637	0.0837497	0.129198	0.104433	0.171233	0.0239941	0.298758	0.260845	0.0107683	0.504637	0.218833	0.442272	0.125841	0.330435	0.107246	0.0149292	0.0222335	0.0709633	0.130201	0.091346	0.00888795	0.0341264	0.024593	0.180427
GUAUUGA	0.037265	0.020103	0.152409	0.0680304	0.0358484	0.125298	0.275248	0.305393	0.00854883	0.375397	0.112835	0.0561465	0.29573	0.00781276	0.131022	0.215003	0.146552	0.0131348	0.242885	0.159477	0.284795	0.0104003	0.0248418	0.35433	0.0484606	0.0616898	0.00518452	0.0606056	0.0706786	0.0217578	0.00533079	0.0489339	0.0461842	0.00873094	0.0719046	0.0350075	0.0205818	0.0491035	0.00912635	0.633801	0.231979	0.0554929	0.274809	0.0487899	0.0644273	0.0148953	0.00355178	0.0909736	0.298909	0.00568213	0.0207662	0.105937	0.0731256	0.0662559	0.188329	0.05687	0.356142	0.290924	0.0124279	0.496284	0.298791	0.57821	0.282262	0.34872	0.0947557	0.0537906	0.0160743	0.089521	0.213283	0.0650247	0.00610025	0.018769	0.0137256	0.0512516
GUAUUGC	0.0215909	0.0174394	0.169811	0.116342	0.0423467	0.103453	0.22405	0.299063	0.00750384	0.412321	0.0777756	0.0436089	0.287833	0.00807678	0.108035	0.197041	0.132508	0.0111493	0.229128	0.196513	0.236757	0.00569197	0.0200481	0.386269	0.204354	0.0458127	0.010131	0.0554082	0.0649082	0.041305	0.00829541	0.0611265	0.0198946	0.00584322	0.103744	0.0203926	0.0172203	0.0876509	0.0286074	0.601822	0.288818	0.0518043	0.268937	0.0648717	0.0561089	0.0184293	0.00407296	0.105018	0.308021	0.0144765	0.0175198	0.0684181	0.0679618	0.0554394	0.156435	0.0259864	0.451486	0.285619	0.0793656	0.681853	0.290524	0.549937	0.185449	0.304641	0.096796	0.0281088	0.0152694	0.0635024	0.14459	0.0850136	0.00580986	0.0173232	0.0144315	0.0374282
GUAUUGG	0.0352615	0.0184094	0.134589	0.0943186	0.0518184	0.102639	0.267019	0.358334	0.00740392	0.359259	0.0695051	0.0532922	0.300629	0.00910352	0.100741	0.192599	0.235145	0.00700326	0.260141	0.13129	0.396131	0.00660633	0.017301	0.37177	0.0540894	0.0553122	0.00710244	0.0448602	0.0782054	0.0395203	0.0106922	0.0901897	0.0332076	0.00384546	0.0560093	0.0401272	0.0256776	0.0453427	0.0110231	0.554557	0.229568	0.0657178	0.327347	0.0292	0.059183	0.0178916	0.00396667	0.117479	0.365565	0.00937416	0.0141773	0.0556843	0.0826892	0.0670002	0.205366	0.032724	0.515057	0.334781	0.0184208	0.669551	0.363838	0.710944	0.289249	0.326636	0.0925988	0.0280932	0.00856729	0.0592809	0.225999	0.0699975	0.00592183	0.0202866	0.0152501	0.0399088
GUAUUGU	0.0246476	0.0312386	0.50378	0.068305	0.0438757	0.160166	0.345814	0.337574	0.0286602	0.526058	0.130101	0.0496397	0.242514	0.00939785	0.120142	0.186115	0.147596	0.00243655	0.26214	0.0770493	0.252018	0.00504725	0.0114406	0.482151	0.036943	0.0815338	0.00518452	0.0365572	0.0669883	0.0258582	0.00554284	0.0696961	0.0160026	0.00575841	0.0767353	0.095321	0.0190548	0.0507521	0.0109119	0.520989	0.161283	0.0600342	0.286041	0.0507663	0.0587652	0.014929	0.00370997	0.124304	0.237569	0.00635787	0.0048381	0.0468022	0.0768346	0.0766258	0.183726	0.0354642	0.287537	0.382181	0.0200435	0.532609	0.190217	0.616713	0.230243	0.319431	0.0846045	0.0169852	0.0133316	0.080463	0.262975	0.0833718	0.00746189	0.0289447	0.0202602	0.032325
GUAUUUA	0.0544287	0.0662429	0.285895	0.10463	0.0657369	0.403212	0.480448	0.318089	0.0870284	0.783875	0.360696	0.225094	0.435323	0.015963	0.392884	0.500979	0.155784	0.0313438	0.175999	0.256793	0.303846	0.054592	0.334638	0.763397	0.0929736	0.197456	0.00781155	0.0523619	0.100608	0.0201655	0.00627234	0.0310954	0.0850481	0.0180121	0.19101	0.188058	0.0402455	0.0379672	0.0069406	0.861267	0.323413	0.0378125	0.276508	0.0655204	0.165317	0.0440035	0.0158935	0.123271	0.313572	0.0264728	0.0244787	0.149769	0.387066	0.324626	0.330027	0.092399	0.165185	0.365216	0.0230639	0.471089	0.287074	0.576098	0.256808	0.601116	0.131639	0.0293736	0.0994876	0.329087	0.279867	0.266082	0.336684	0.50136	0.447216	0.0551606
GUAUUUC	0.0166713	0.0306707	0.215621	0.105755	0.0478237	0.26572	0.239915	0.28821	0.0250973	0.509576	0.0971992	0.0614575	0.298919	0.0108131	0.151278	0.280043	0.122512	0.0205424	0.200281	0.343237	0.182998	0.00644014	0.0176426	0.42103	0.0675789	0.0604912	0.0228527	0.0387174	0.0711356	0.0366994	0.0137143	0.0595115	0.0178859	0.00442596	0.208878	0.0313602	0.0358052	0.02426	0.00552092	0.635969	0.30353	0.0535486	0.224019	0.0767522	0.0965272	0.061405	0.00873592	0.0899456	0.226075	0.0181513	0.0119605	0.073894	0.0936872	0.0789991	0.174957	0.0243894	0.252458	0.266151	0.0185056	0.51165	0.221801	0.462945	0.11954	0.340044	0.10073	0.0189581	0.0334769	0.0904533	0.155724	0.074452	0.00710549	0.0274336	0.0173634	0.0205977
GUAUUUG	0.0207493	0.0502016	0.344926	0.0788869	0.0563761	0.269319	0.243629	0.353034	0.0350333	0.60844	0.215219	0.0610839	0.316006	0.0125198	0.17867	0.25381	0.172632	0.0110493	0.244394	0.191099	0.311887	0.0070632	0.0198329	0.559214	0.102143	0.0752682	0.00568272	0.0292019	0.0787123	0.025475	0.00595695	0.0398605	0.0216603	0.0041853	0.106089	0.0708796	0.0331136	0.0585556	0.0125171	0.69464	0.293002	0.0522697	0.299766	0.0620285	0.113159	0.0267437	0.00446949	0.141627	0.318208	0.00868531	0.0175625	0.0818334	0.110294	0.0873804	0.184257	0.0366702	0.277655	0.3971	0.026424	0.582042	0.302262	0.59116	0.314392	0.482799	0.0858281	0.0311042	0.0335179	0.117262	0.183774	0.0826023	0.0136749	0.0517579	0.0307102	0.0412555
GUAUUUU	0.0208311	0.134541	0.343418	0.0999864	0.203999	0.486013	0.297558	0.3121	0.173834	0.875609	0.397201	0.1596	0.429507	0.0758807	0.373589	0.458711	0.161517	0.0172804	0.22191	0.243349	0.26616	0.0185407	0.0450674	0.775541	0.0974098	0.145564	0.0114145	0.0228644	0.101156	0.0257189	0.00620336	0.0278622	0.0316441	0.00545304	0.227131	0.125128	0.138804	0.047812	0.00839734	0.810828	0.313886	0.0364246	0.256896	0.0513695	0.24795	0.0946561	0.0104735	0.184761	0.229129	0.0155827	0.020575	0.120061	0.16112	0.142657	0.303555	0.0373999	0.112152	0.368685	0.0158967	0.486299	0.237162	0.565777	0.24687	0.659303	0.167272	0.0239755	0.133544	0.269415	0.17993	0.154253	0.0313645	0.105649	0.0705891	0.0312958
GUCAAAA	0.0522667	0.0105318	0.204256	0.164611	0.0622292	0.0890677	0.236858	0.352733	0.0060576	0.218353	0.0610835	0.0692367	0.218607	0.0103293	0.123675	0.244513	0.150254	0.0393355	0.183415	0.381897	0.280362	0.0349587	0.069203	0.241205	0.0826752	0.0526299	0.0316984	0.361176	0.176123	0.103506	0.0320421	0.171243	0.100843	0.0250028	0.114969	0.0294366	0.0226821	0.0269303	0.00529597	0.58413	0.153387	0.0560436	0.315956	0.11964	0.0346282	0.0255935	0.0011212	0.0730405	0.246086	0.0209304	0.00822274	0.132517	0.0583959	0.0517923	0.0892771	0.0709283	0.298655	0.258902	0.0281058	0.367751	0.256435	0.653369	0.109074	0.195806	0.0923288	0.0386	0.0192334	0.0775093	0.32482	0.0529521	0.00401313	0.00785705	0.00763068	0.0406708
GUCAAAC	0.0223501	0.00898724	0.179975	0.198439	0.0722276	0.0712541	0.167887	0.371906	0.00404725	0.144558	0.0318199	0.0442136	0.173394	0.0110253	0.106852	0.154131	0.126971	0.0458522	0.131409	0.372099	0.215544	0.02523	0.0419675	0.159448	0.077682	0.0361561	0.046097	0.151423	0.0422073	0.149017	0.0555148	0.207726	0.0412228	0.0132364	0.136906	0.0133074	0.0154873	0.0206755	0.00546432	0.477031	0.139936	0.0618363	0.311087	0.156998	0.0312347	0.0335014	0.00464568	0.0755099	0.229946	0.0505287	0.0167519	0.0648649	0.0625442	0.0512063	0.0741688	0.0515488	0.404398	0.266363	0.0373412	0.37766	0.214065	0.632893	0.088389	0.150609	0.0804695	0.0279369	0.010946	0.0544622	0.164279	0.0677628	0.00314337	0.00804046	0.00872273	0.0391326
GUCAAAG	0.0152377	0.00864969	0.183855	0.120976	0.0717799	0.116731	0.201506	0.369394	0.00457348	0.216321	0.0321022	0.0502751	0.195351	0.0100986	0.0827745	0.178678	0.147307	0.0200842	0.193679	0.26402	0.279897	0.0177399	0.0405456	0.230854	0.0756379	0.0376991	0.0232138	0.213382	0.0705711	0.112743	0.0264515	0.161331	0.0445871	0.00790471	0.0657986	0.0188864	0.0175802	0.0298873	0.00943718	0.503464	0.128594	0.0606112	0.320153	0.0985306	0.0268078	0.0155694	0.00189308	0.0972519	0.295854	0.0140549	0.0107698	0.0338942	0.0415036	0.0351746	0.0595055	0.0590636	0.466486	0.294788	0.0345426	0.455025	0.254269	0.723597	0.13976	0.127658	0.0775739	0.0638664	0.00813037	0.0503317	0.305066	0.0717322	0.00284685	0.00506096	0.00389663	0.0437266
GUCAAAU	0.116123	0.0248745	0.255662	0.191242	0.0765719	0.166748	0.223177	0.407855	0.0101089	0.349838	0.0929994	0.0870183	0.237659	0.0135583	0.170818	0.248867	0.140231	0.0417024	0.138943	0.369317	0.254301	0.0424917	0.0630217	0.326421	0.0814173	0.069388	0.0377184	0.220084	0.0640154	0.113158	0.035862	0.19886	0.151991	0.0450696	0.143503	0.0517395	0.0240407	0.0274588	0.00631149	0.62825	0.160026	0.0507125	0.343805	0.147259	0.0522757	0.03926	0.00392778	0.0822088	0.278312	0.0466067	0.00617608	0.228287	0.105587	0.0923817	0.210582	0.072944	0.360771	0.283749	0.0389098	0.395352	0.252226	0.679307	0.116475	0.346189	0.0830616	0.0302003	0.0382711	0.122149	0.267367	0.0948429	0.00575212	0.0186884	0.0158021	0.0490554
GUCAACA	0.0301193	0.011596	0.182979	0.292678	0.0739757	0.0929493	0.174325	0.341132	0.00665063	0.194827	0.0400987	0.0570678	0.223597	0.0123425	0.119425	0.169351	0.133918	0.0993195	0.0831968	0.465566	0.192349	0.0258313	0.0398603	0.171602	0.0745057	0.0418523	0.0691582	0.155016	0.0605177	0.103006	0.0318645	0.170591	0.078507	0.0259452	0.132194	0.0204017	0.0173387	0.0197621	0.00571971	0.558017	0.150517	0.0523861	0.344122	0.14554	0.0333709	0.0300204	0.00326125	0.0731763	0.285014	0.0423546	0.0223378	0.0817661	0.0998819	0.0887185	0.0866468	0.0606891	0.493554	0.271534	0.0620435	0.410509	0.27553	0.705851	0.0959789	0.228253	0.0764316	0.0368513	0.0188718	0.0744206	0.232267	0.0639202	0.00225882	0.00913343	0.010061	0.0416089
GUCAACC	0.0228637	0.0110775	0.181501	0.201147	0.0788987	0.126923	0.129855	0.328881	0.00564656	0.147435	0.0209925	0.0469217	0.216232	0.012098	0.0977806	0.157595	0.101614	0.0447892	0.122558	0.484098	0.177345	0.0240672	0.0399833	0.146817	0.080876	0.032487	0.059982	0.0991206	0.0372989	0.378688	0.147576	0.275599	0.0403033	0.0160693	0.156463	0.0154456	0.016377	0.0161259	0.00521323	0.426455	0.171897	0.0432713	0.355268	0.323799	0.0358838	0.0437251	0.00240993	0.0650343	0.294044	0.0516101	0.0229106	0.0703262	0.0662578	0.0446133	0.0800775	0.0352772	0.501024	0.270639	0.0418857	0.416868	0.239883	0.554577	0.0866716	0.205902	0.0791937	0.0321007	0.0146601	0.0453612	0.201195	0.0855719	0.0024221	0.00907237	0.00856871	0.0471382
GUCAACG	0.0136607	0.0111752	0.201835	0.13725	0.0937231	0.0914396	0.121728	0.448953	0.00577525	0.222037	0.0211923	0.0350344	0.155823	0.0127601	0.0575801	0.0979535	0.125866	0.0205177	0.199801	0.24486	0.17068	0.0174112	0.0322198	0.222829	0.102251	0.0266004	0.0309264	0.0928717	0.0544423	0.129837	0.0290172	0.167523	0.0265184	0.00715403	0.0778483	0.0169112	0.0124841	0.0227822	0.0111818	0.418478	0.187268	0.0969625	0.346481	0.115279	0.0204278	0.0189499	0.0031419	0.107856	0.241029	0.025051	0.0343712	0.0327992	0.054741	0.0476985	0.0523386	0.0435388	0.4651	0.321877	0.0420277	0.47407	0.20513	0.679444	0.105605	0.109089	0.0699874	0.0400831	0.00873109	0.0465088	0.155534	0.0950848	0.00338719	0.00510865	0.00671189	0.0419622
GUCAACU	0.0389086	0.0183426	0.174313	0.107934	0.0757005	0.087035	0.18057	0.346647	0.00607547	0.212152	0.036832	0.0599114	0.167873	0.0120531	0.121734	0.147992	0.129904	0.0227071	0.179714	0.314029	0.198871	0.0331196	0.0403172	0.235518	0.0669222	0.0422497	0.0354384	0.0909166	0.0483848	0.0851319	0.0296287	0.159813	0.045377	0.0134805	0.190712	0.0168563	0.0183951	0.0241484	0.00675365	0.478553	0.141256	0.0667933	0.337971	0.162801	0.0403449	0.0699138	0.00391741	0.0949686	0.245647	0.0827418	0.0167519	0.0634606	0.0739721	0.068669	0.102218	0.0566869	0.444476	0.266072	0.0428796	0.404664	0.206201	0.593389	0.0851578	0.238578	0.0744637	0.0376254	0.0121186	0.0704141	0.114806	0.083127	0.00527958	0.0178614	0.0148576	0.04946
GUCAAGA	0.0278111	0.00602641	0.124102	0.107868	0.0641179	0.0577446	0.175648	0.369394	0.00264979	0.174887	0.0307891	0.0467494	0.206807	0.0100148	0.081888	0.15845	0.135569	0.0223858	0.197673	0.273531	0.251008	0.0151689	0.0268205	0.185269	0.0432267	0.042471	0.0183318	0.156935	0.0907222	0.0777363	0.020946	0.141616	0.0598087	0.0113602	0.0519766	0.0172132	0.0154006	0.0255119	0.00808474	0.506981	0.1232	0.0607987	0.294373	0.081763	0.0274548	0.00896037	0.00157088	0.0909602	0.273202	0.0152216	0.0135995	0.0560988	0.0370698	0.0301618	0.094154	0.0665717	0.522982	0.276076	0.0221829	0.417635	0.272216	0.778666	0.1448	0.123004	0.0769115	0.140972	0.00738633	0.0591955	0.237734	0.0674787	0.00226233	0.00218188	0.00393027	0.0433333
GUCAAGC	0.0194269	0.0119292	0.160921	0.201147	0.084441	0.0724096	0.141817	0.397071	0.00648991	0.179981	0.0206501	0.0422599	0.238463	0.012208	0.0888407	0.165743	0.134973	0.0359514	0.141782	0.337813	0.235353	0.0192794	0.0378192	0.20782	0.182548	0.0298671	0.0440011	0.117946	0.0563807	0.192826	0.0473293	0.198253	0.0374132	0.0107696	0.113605	0.0159405	0.01593	0.0377089	0.0265391	0.526381	0.181351	0.0607554	0.355163	0.186232	0.0304686	0.030452	0.00467677	0.0930663	0.331115	0.0568557	0.0223378	0.0415259	0.061653	0.0497398	0.0810344	0.0382817	0.613	0.341306	0.0813706	0.572334	0.261702	0.691961	0.118575	0.180883	0.0760429	0.0402066	0.0129511	0.0536031	0.199247	0.110378	0.00310127	0.00637494	0.00683266	0.0453255
GUCAAGG	0.0160605	0.00855178	0.112968	0.120324	0.0765922	0.0714292	0.174019	0.419322	0.00407948	0.206099	0.0184354	0.0390878	0.208768	0.0106131	0.0475336	0.12659	0.196993	0.0163358	0.217137	0.168847	0.2935	0.0114861	0.0259475	0.212669	0.0387357	0.0311168	0.0194277	0.227793	0.0660434	0.0996962	0.0225422	0.145404	0.041403	0.00369815	0.0302117	0.0283966	0.0197777	0.0270599	0.00968867	0.422441	0.131375	0.0729517	0.391211	0.0487349	0.019455	0.0154177	0.00262023	0.112581	0.313093	0.017506	0.0174985	0.0199587	0.0343246	0.030083	0.0601067	0.0492548	0.641522	0.317714	0.0245105	0.516383	0.308925	0.769873	0.133383	0.123796	0.0750591	0.0313222	0.00520565	0.0356736	0.224574	0.0812719	0.00293634	0.00625246	0.00496589	0.0434825
GUCAAGU	0.0131306	0.0251734	0.351854	0.105159	0.0800096	0.422655	0.208913	0.396879	0.010173	0.329159	0.0455569	0.057903	0.244827	0.0133873	0.107943	0.193747	0.14192	0.0249164	0.166615	0.285853	0.226452	0.0254644	0.0290797	0.301722	0.0471468	0.0677463	0.0252096	0.158744	0.0621732	0.108728	0.0304274	0.184168	0.0521377	0.012074	0.0968683	0.0311256	0.0195277	0.0248075	0.00812961	0.623711	0.145241	0.057636	0.348518	0.118257	0.0365714	0.0230718	0.00271628	0.114082	0.302716	0.0237912	0.00988929	0.0315615	0.0772478	0.0677287	0.141692	0.0544381	0.505696	0.330548	0.0274214	0.501114	0.233132	0.73287	0.170766	0.271586	0.0795812	0.0288429	0.0169952	0.0816337	0.541184	0.110004	0.0038764	0.0126689	0.0106226	0.0376192
GUCAAUA	0.0729358	0.00927744	0.246873	0.164611	0.0653478	0.108225	0.325793	0.357137	0.0130409	0.357013	0.107066	0.120861	0.274749	0.011262	0.188765	0.280734	0.13601	0.0534417	0.120185	0.397682	0.237189	0.0688437	0.0802542	0.35759	0.0801463	0.091971	0.0252576	0.180888	0.0889021	0.107782	0.0345456	0.173451	0.220156	0.0552083	0.143411	0.101631	0.0203593	0.0240071	0.00545271	0.679462	0.166879	0.0496195	0.348027	0.146263	0.047537	0.0326571	0.00735198	0.0710007	0.341934	0.0955836	0.00893271	0.140927	0.184939	0.176361	0.240162	0.0920778	0.453066	0.298227	0.0341251	0.400266	0.264293	0.686229	0.114204	0.413638	0.0936778	0.0296232	0.0210437	0.15361	0.301552	0.104713	0.00888447	0.0376143	0.028579	0.0507939
GUCAAUC	0.112619	0.00764649	0.22327	0.155028	0.101123	0.098556	0.136065	0.463109	0.00545349	0.228268	0.0384036	0.0456634	0.205628	0.0139204	0.115298	0.1681	0.11818	0.0417751	0.114301	0.392843	0.183794	0.0243937	0.0299855	0.212208	0.069842	0.0403616	0.0645036	0.125955	0.0503074	0.171094	0.0676086	0.264972	0.0437965	0.0157054	0.182473	0.0211585	0.0158342	0.0191799	0.00446537	0.513122	0.132972	0.0476346	0.367599	0.275832	0.0317388	0.100662	0.00327422	0.0721707	0.25887	0.0408745	0.00835186	0.261785	0.0684134	0.0496316	0.141311	0.0391118	0.467481	0.255966	0.0408908	0.413619	0.190081	0.653928	0.0680733	0.203306	0.0821074	0.0261382	0.0119051	0.0643105	0.187418	0.0900619	0.00204985	0.00572157	0.00659782	0.0424104
GUCAAUG	0.0606509	0.0146713	0.309113	0.11149	0.0718613	0.114989	0.13913	0.37289	0.00586104	0.3364	0.0643131	0.0377675	0.216318	0.0106804	0.0778592	0.156255	0.146191	0.0212356	0.176701	0.257064	0.240635	0.0151484	0.0292396	0.319958	0.0898546	0.0376912	0.0209567	0.145472	0.0664755	0.116949	0.0293494	0.167467	0.0798949	0.0191285	0.0840408	0.0483391	0.0175346	0.0373965	0.0129522	0.51624	0.151897	0.0570572	0.362007	0.106136	0.0358094	0.025777	0.00214505	0.103531	0.306784	0.0198301	0.0105444	0.08727	0.0670928	0.0528555	0.128098	0.0548216	0.512001	0.329331	0.0529408	0.497371	0.263536	0.716668	0.172913	0.357043	0.0849672	0.0463162	0.00646496	0.0563282	0.203806	0.0981898	0.00271172	0.00744255	0.00597357	0.05729
GUCAAUU	0.152603	0.051328	0.280763	0.117127	0.0807966	0.366602	0.168758	0.379161	0.0289676	0.391433	0.103249	0.101574	0.260996	0.018611	0.202061	0.246012	0.134389	0.0318337	0.137995	0.361961	0.207853	0.0385059	0.0463781	0.369607	0.0780481	0.0807765	0.0320722	0.120225	0.0670963	0.0886375	0.0283137	0.144764	0.0893337	0.0294854	0.154037	0.043814	0.0279701	0.0269689	0.00618243	0.629341	0.150405	0.0400967	0.324295	0.121072	0.0898739	0.0497346	0.00625585	0.0934923	0.260745	0.0636018	0.00605746	0.192393	0.103711	0.0952199	0.29898	0.0753477	0.330394	0.285048	0.0463507	0.41451	0.213201	0.63382	0.0988697	0.397047	0.100061	0.0230965	0.0782546	0.158884	0.196196	0.12822	0.00740424	0.0225519	0.0179872	0.0527176
GUCACAA	0.0567553	0.0107676	0.184968	0.310613	0.0664125	0.103894	0.148424	0.350876	0.00592537	0.175658	0.0393706	0.0496569	0.236897	0.0112375	0.133163	0.176674	0.138275	0.0783164	0.0963634	0.459552	0.199487	0.0272159	0.0376606	0.188027	0.0752195	0.0440992	0.0906425	0.180159	0.06742	0.115692	0.0358189	0.192693	0.0867715	0.0268231	0.134078	0.0195165	0.0181767	0.0208015	0.00484735	0.620692	0.158621	0.0406707	0.3495	0.178056	0.0346375	0.0299872	0.00225672	0.0664575	0.306302	0.0299333	0.0265834	0.114702	0.0672667	0.0563299	0.116308	0.0645927	0.503446	0.265569	0.125069	0.41453	0.263093	0.659014	0.104424	0.220379	0.0802873	0.0431507	0.0178153	0.064948	0.227244	0.0736756	0.00283457	0.0102455	0.00969319	0.0477191
GUCACAC	0.0258467	0.0116331	0.154	0.396797	0.0740163	0.113613	0.113481	0.293172	0.00737894	0.140777	0.0210924	0.0472317	0.244239	0.0108886	0.11222	0.148705	0.110883	0.118364	0.116763	0.498733	0.184591	0.0220853	0.0397021	0.133525	0.0830664	0.0351175	0.0897946	0.113818	0.0460176	0.130166	0.0398102	0.164532	0.0407181	0.0142881	0.164779	0.0157114	0.0199004	0.0160634	0.00563846	0.465861	0.20968	0.0502609	0.317912	0.211698	0.0355212	0.0511664	0.00290576	0.0608627	0.335604	0.0624543	0.0499426	0.0733172	0.0679097	0.0506199	0.106853	0.0350392	0.541902	0.287278	0.183823	0.405467	0.306749	0.61722	0.104458	0.222692	0.0768886	0.0313378	0.013808	0.0594946	0.158203	0.0851881	0.00268364	0.00942515	0.0107028	0.0451766
GUCACAG	0.0144966	0.0124742	0.165771	0.41234	0.0810992	0.141987	0.109848	0.367716	0.00646848	0.194733	0.0229738	0.0553099	0.252152	0.0119043	0.0804831	0.160862	0.141391	0.0433257	0.127214	0.375777	0.227651	0.0151072	0.0292574	0.192268	0.0826096	0.0435769	0.0548803	0.0521017	0.0626612	0.126882	0.03136	0.178163	0.0358925	0.00961844	0.0763894	0.0172041	0.0167372	0.0250457	0.0109163	0.511345	0.163238	0.0540568	0.399815	0.157491	0.0269672	0.0182949	0.00231385	0.0920005	0.343394	0.02482	0.0256321	0.0397024	0.0473731	0.0471876	0.0767582	0.0449541	0.630637	0.325175	0.130425	0.529944	0.316862	0.720923	0.14256	0.15018	0.083334	0.0453799	0.00989788	0.0451879	0.251534	0.0954993	0.00216224	0.00559901	0.00550344	0.0440114
GUCACAU	0.0276369	0.0265273	0.223627	0.39655	0.0782316	0.186143	0.172336	0.331343	0.0156564	0.263101	0.0632058	0.0712561	0.273362	0.0143578	0.170463	0.199826	0.130471	0.121593	0.0910258	0.465016	0.193758	0.0338678	0.0408266	0.253296	0.0786741	0.0562371	0.132893	0.0686656	0.0566534	0.111625	0.0356467	0.17198	0.135498	0.0587189	0.166502	0.041307	0.0216348	0.0191202	0.00535983	0.62415	0.181097	0.0374436	0.363632	0.20005	0.0516446	0.0534074	0.00640069	0.0700883	0.33714	0.0747002	0.0293476	0.0911782	0.149546	0.123096	0.234593	0.0629735	0.512332	0.307714	0.147411	0.445062	0.274031	0.665249	0.102125	0.43802	0.082789	0.0302315	0.0350939	0.0896453	0.2119	0.0998419	0.00477529	0.0201792	0.0178811	0.0583998
GUCACCA	0.0272071	0.0115354	0.148017	0.305321	0.0698852	0.143552	0.117963	0.229043	0.00704698	0.147138	0.0260732	0.0574258	0.281576	0.0111926	0.096691	0.172616	0.107147	0.070761	0.0955265	0.545366	0.175511	0.0267579	0.0407213	0.135601	0.0819151	0.0408433	0.0986653	0.092281	0.0460451	0.141367	0.0392574	0.16219	0.0714683	0.0317136	0.14091	0.0144551	0.0202593	0.0168711	0.00454236	0.437543	0.222994	0.0349905	0.339494	0.318526	0.0394561	0.0538129	0.00297064	0.0426984	0.3616	0.0528426	0.0522106	0.093243	0.0821413	0.0561457	0.115313	0.042898	0.561967	0.261032	0.0931702	0.418571	0.314464	0.485516	0.107358	0.311298	0.0792165	0.0330028	0.0126667	0.0511936	0.215684	0.114487	0.00224477	0.0129799	0.0140719	0.0429941
GUCACCC	0.0638147	0.0153657	0.0981525	0.389058	0.0694773	0.21514	0.077721	0.144219	0.00826362	0.152671	0.0214775	0.0505669	0.273934	0.00670068	0.123048	0.154951	0.0622006	0.0719379	0.131629	0.65899	0.193758	0.0360988	0.0767535	0.149519	0.0836206	0.0386851	0.0779547	0.108198	0.0357409	0.319019	0.156571	0.17461	0.0723945	0.0182718	0.208263	0.0204655	0.0244705	0.0131562	0.0060519	0.148645	0.297749	0.060467	0.216719	0.350712	0.0445005	0.108384	0.00247484	0.0238557	0.376084	0.102529	0.144701	0.149612	0.0700791	0.036146	0.17093	0.036823	0.588633	0.313762	0.0759389	0.257256	0.352054	0.329071	0.105774	0.434352	0.0650749	0.0547647	0.0268178	0.0769007	0.257644	0.134485	0.00395002	0.0264605	0.014365	0.0582795
GUCACCG	0.0211935	0.0130357	0.16876	0.288006	0.09438	0.111024	0.0716441	0.403002	0.00586461	0.205538	0.0111567	0.0237977	0.196322	0.0116189	0.0562966	0.100319	0.116791	0.0327148	0.186895	0.33393	0.187656	0.023138	0.0346789	0.190385	0.105489	0.0248739	0.051345	0.0614263	0.0477247	0.167171	0.0373629	0.154697	0.0319169	0.012456	0.0898369	0.0149963	0.0134038	0.0200004	0.0103546	0.285204	0.214313	0.0712409	0.366118	0.265709	0.0267233	0.0328393	0.00296545	0.0825856	0.305682	0.0407938	0.057797	0.0579271	0.0537723	0.0362713	0.0816228	0.0317692	0.553831	0.339611	0.0782133	0.496021	0.244207	0.566082	0.102158	0.191048	0.0779391	0.0408239	0.0104598	0.0465737	0.134435	0.133753	0.00337316	0.00928269	0.00949917	0.0486776
GUCACCU	0.0337043	0.0162842	0.149244	0.282647	0.0682729	0.166811	0.134954	0.231877	0.0109236	0.183236	0.0191646	0.0529327	0.248475	0.0102558	0.113474	0.1653	0.0871612	0.0423932	0.161142	0.533923	0.173386	0.0302431	0.0489072	0.151888	0.0775344	0.0370682	0.0544604	0.062574	0.0375212	0.142406	0.0417381	0.135114	0.0432211	0.0167658	0.206603	0.0196717	0.0212083	0.0177321	0.00463822	0.356068	0.224347	0.0394636	0.313052	0.286937	0.0529796	0.0952474	0.00311336	0.0524668	0.341203	0.0830581	0.0503347	0.102317	0.0711014	0.0466763	0.131112	0.0465186	0.51353	0.248615	0.070535	0.408362	0.243047	0.397163	0.0909254	0.363776	0.0723543	0.0340285	0.0166911	0.0539038	0.156615	0.106252	0.00459663	0.0210311	0.0172173	0.0455151
GUCACGA	0.0264399	0.00881173	0.116006	0.176199	0.0833752	0.0611126	0.101995	0.405146	0.00568946	0.156015	0.0204359	0.0384626	0.176637	0.0111947	0.0672187	0.0992157	0.121596	0.0321764	0.20254	0.256725	0.168892	0.0160747	0.0241099	0.16671	0.0453601	0.0299405	0.0365553	0.0716163	0.0503623	0.100601	0.0280775	0.171158	0.0417453	0.0114782	0.0688698	0.0124435	0.0124291	0.0219124	0.00853913	0.453851	0.171166	0.0614761	0.322244	0.135689	0.0210978	0.0241414	0.00278637	0.0953008	0.225255	0.0235898	0.0448101	0.0625004	0.0408969	0.0372729	0.0711642	0.0415136	0.49717	0.309388	0.0981178	0.461179	0.246331	0.638584	0.139923	0.116027	0.066992	0.0694588	0.00857569	0.0512798	0.157124	0.0899577	0.00280298	0.00431129	0.00651058	0.0472328
GUCACGC	0.0243913	0.0148022	0.145501	0.275309	0.0991642	0.100021	0.0737302	0.405812	0.00808175	0.246375	0.0131575	0.0353656	0.259217	0.0133629	0.0784837	0.122824	0.126205	0.0551298	0.140036	0.383212	0.190994	0.0224022	0.0586841	0.217953	0.27632	0.0260223	0.0918193	0.0747433	0.0629864	0.205433	0.0444973	0.186823	0.0307704	0.0118605	0.145503	0.013684	0.0162219	0.030374	0.0270818	0.478236	0.290182	0.0916359	0.361626	0.214286	0.0290377	0.0456397	0.0035829	0.0928133	0.34895	0.0648482	0.0713147	0.0522934	0.0614782	0.047265	0.0988265	0.026158	0.577386	0.368685	0.160639	0.603674	0.299584	0.618234	0.124717	0.209218	0.0744179	0.0269989	0.0169619	0.058939	0.167995	0.154578	0.00400086	0.00749692	0.00761057	0.0490014
GUCACGG	0.0203399	0.0146613	0.0938183	0.205225	0.0983123	0.070483	0.0915372	0.455807	0.00652563	0.243319	0.0145514	0.0385842	0.214068	0.0125116	0.0513168	0.105542	0.16529	0.0205177	0.210374	0.190375	0.258639	0.0173804	0.0260544	0.221384	0.0426791	0.0200655	0.0363574	0.0558326	0.0679863	0.115533	0.0272769	0.171527	0.0283455	0.00517869	0.045779	0.0225156	0.0156745	0.024378	0.0131769	0.327069	0.145128	0.145482	0.37767	0.0742909	0.0222669	0.0208287	0.00395111	0.12349	0.334266	0.0318663	0.0378037	0.0377349	0.0392892	0.0361147	0.072278	0.0337291	0.628357	0.368446	0.0798217	0.563171	0.296532	0.741802	0.135578	0.155136	0.0636172	0.0221067	0.0076344	0.0387751	0.168812	0.104268	0.00338719	0.00661984	0.00329089	0.0524757
GUCACGU	0.0168944	0.0329106	0.451943	0.194817	0.115526	0.308076	0.121836	0.468037	0.0130941	0.325518	0.0323138	0.042381	0.24146	0.0160523	0.128455	0.130418	0.132362	0.0371944	0.176561	0.279578	0.16681	0.0275922	0.0345552	0.294532	0.0544076	0.0487066	0.0509783	0.0618949	0.0695487	0.131436	0.0368517	0.198281	0.0363634	0.0115766	0.112357	0.0201463	0.0172431	0.0221185	0.0116204	0.553617	0.247444	0.0779391	0.402678	0.236646	0.0334175	0.0336338	0.00453427	0.127371	0.291392	0.0387164	0.0435956	0.0452327	0.0943981	0.0687599	0.163506	0.0403134	0.471407	0.368589	0.111899	0.55628	0.238329	0.679988	0.153198	0.313774	0.0713209	0.0208485	0.0166036	0.0721241	0.278967	0.130657	0.00378524	0.0131151	0.0100343	0.0578384
GUCACUA	0.0345928	0.0100936	0.179116	0.177431	0.0717596	0.0980445	0.270587	0.335791	0.0109876	0.211409	0.0462527	0.0885066	0.253236	0.0110702	0.143023	0.182603	0.125079	0.0518948	0.14996	0.399565	0.192405	0.0629809	0.0560585	0.21474	0.0717397	0.0542892	0.050713	0.083883	0.0584513	0.100925	0.0360485	0.174836	0.0768563	0.0301781	0.235342	0.022552	0.016842	0.020418	0.00548319	0.610135	0.17186	0.0443859	0.362456	0.219025	0.0390577	0.0407725	0.00578757	0.0721435	0.322687	0.231244	0.0268792	0.0848909	0.147366	0.143093	0.176998	0.0895692	0.49001	0.262015	0.124655	0.442649	0.286395	0.610605	0.0966598	0.344709	0.0830843	0.0307303	0.0123906	0.0998526	0.177193	0.0962244	0.00925941	0.0386953	0.0288612	0.0658421
GUCACUC	0.0351808	0.00880497	0.146606	0.248504	0.0692528	0.0933263	0.117263	0.274421	0.00537482	0.228542	0.0246811	0.0434706	0.219081	0.00858619	0.0840863	0.134384	0.104816	0.0430957	0.160856	0.409622	0.178604	0.0226578	0.0397548	0.204109	0.0770954	0.0330732	0.0621064	0.0646788	0.054087	0.112168	0.0311918	0.143716	0.0468833	0.0137469	0.205798	0.0158397	0.0150262	0.018235	0.00432154	0.43364	0.180627	0.0525605	0.312979	0.242617	0.0323827	0.116473	0.00204375	0.0573361	0.307884	0.0569712	0.0510772	0.0934426	0.0538252	0.033339	0.114815	0.0307451	0.543386	0.243973	0.0874292	0.389687	0.240012	0.45471	0.0914387	0.316243	0.0827209	0.0404227	0.0113105	0.0480656	0.159472	0.0950848	0.00293108	0.0142295	0.013419	0.0444587
GUCACUG	0.036068	0.0183593	0.160944	0.168902	0.082268	0.095312	0.0884341	0.375001	0.00452695	0.232553	0.0248516	0.0425368	0.243019	0.0108437	0.0548022	0.121977	0.138921	0.0206786	0.228329	0.256522	0.244176	0.016229	0.0271944	0.193834	0.0844837	0.0287352	0.0382244	0.0557618	0.0546336	0.126048	0.0416097	0.194716	0.0370332	0.00877604	0.110958	0.0246433	0.0176667	0.0299814	0.0140219	0.41477	0.152307	0.0726667	0.45029	0.302302	0.0333989	0.0369374	0.00311336	0.112163	0.346176	0.0452205	0.0304848	0.0455468	0.0520439	0.0470327	0.0837895	0.0279063	0.570935	0.314089	0.100421	0.507399	0.332728	0.601077	0.126865	0.221816	0.0730656	0.0436892	0.00686474	0.0493827	0.114475	0.0833018	0.00325564	0.00907237	0.0072351	0.0649663
GUCACUU	0.0213104	0.0436445	0.221319	0.167971	0.0809378	0.237373	0.113589	0.317621	0.023304	0.251565	0.0453341	0.0702133	0.244869	0.0177541	0.162457	0.191413	0.11931	0.0359148	0.149744	0.387147	0.158151	0.0313278	0.0333882	0.241728	0.0761084	0.0528976	0.0528183	0.0435726	0.0592675	0.106627	0.0340809	0.173027	0.0431672	0.0151931	0.254117	0.0276543	0.0292044	0.0229936	0.00567618	0.563969	0.186333	0.0381665	0.338998	0.201514	0.0918798	0.128509	0.00683767	0.103913	0.293347	0.100307	0.0289155	0.0659253	0.0858341	0.072089	0.175593	0.0563541	0.421293	0.265331	0.110198	0.432729	0.222065	0.539654	0.0844001	0.388647	0.0997929	0.0339353	0.0352452	0.0822812	0.147802	0.102109	0.00629613	0.0248789	0.0195119	0.0550802
GUCAGAA	0.0356072	0.00970247	0.105082	0.175706	0.0622703	0.0580997	0.172999	0.353185	0.00294019	0.18228	0.0291488	0.0570166	0.192345	0.00980037	0.0657553	0.161862	0.148017	0.0188073	0.212205	0.230627	0.284435	0.0145715	0.0312451	0.173041	0.0492279	0.0521067	0.024665	0.130799	0.0675818	0.0650085	0.0205332	0.144415	0.0535983	0.0101872	0.0391179	0.0184935	0.0175164	0.0311609	0.010463	0.465155	0.125193	0.076322	0.260083	0.049806	0.0257473	0.019101	0.000970391	0.0981664	0.23358	0.0268224	0.0130856	0.065036	0.0459178	0.0402249	0.0701234	0.0626759	0.490221	0.273243	0.0305035	0.413182	0.275031	0.65071	0.156987	0.107839	0.0797179	0.110908	0.00634289	0.049922	0.168686	0.0687921	0.00407097	0.00595983	0.00792558	0.0461511
GUCAGAC	0.056225	0.0227696	0.0620834	0.150171	0.0931854	0.098931	0.0967245	0.425123	0.00502431	0.178542	0.0178344	0.0452322	0.160222	0.0119369	0.085691	0.0984665	0.131437	0.0145809	0.180763	0.146997	0.265321	0.0164656	0.0315111	0.181553	0.0426579	0.0291358	0.0426643	0.046051	0.0349331	0.174191	0.0714568	0.265307	0.0344602	0.00521546	0.0423864	0.00926643	0.0167326	0.0260705	0.0129594	0.308461	0.0807327	0.154175	0.34045	0.0712327	0.0204184	0.0550769	0.00300437	0.162688	0.28663	0.08258	0.0272065	0.0516694	0.0621599	0.0628158	0.10943	0.0451224	0.592838	0.29938	0.0634	0.326694	0.195574	0.687581	0.112296	0.15471	0.0599057	0.0408702	0.00573652	0.0738943	0.0718654	0.0765662	0.00345559	0.0129393	0.00893698	0.0621878
GUCAGAG	0.0205738	0.0101206	0.112813	0.171877	0.0746051	0.0709037	0.151243	0.383936	0.00453411	0.198598	0.0177628	0.0503953	0.201205	0.0112212	0.0572379	0.136475	0.14933	0.0129352	0.21545	0.225535	0.302938	0.0130042	0.0249845	0.204496	0.044585	0.0413436	0.0232539	0.0502785	0.0652597	0.0944423	0.0236904	0.161016	0.0337342	0.00601847	0.0240365	0.0186854	0.015857	0.0311535	0.0126583	0.413824	0.130119	0.0818011	0.302269	0.0513146	0.0218334	0.0128364	0.00249042	0.127139	0.319703	0.0228584	0.0176904	0.0214254	0.0366038	0.0385235	0.0729458	0.0526353	0.64014	0.337445	0.0332418	0.55039	0.273593	0.765321	0.166776	0.112208	0.0688825	0.0349755	0.00636815	0.0415192	0.183093	0.0784652	0.00346085	0.00360199	0.00488523	0.0403987
GUCAGAU	0.0388626	0.0120806	0.101642	0.162114	0.0861278	0.0640459	0.167887	0.443884	0.00391117	0.206005	0.0286251	0.048144	0.158986	0.0114476	0.0804283	0.13206	0.13082	0.0129477	0.211459	0.159328	0.250103	0.0156734	0.0226445	0.211978	0.0414296	0.0575992	0.0300423	0.0432147	0.0526097	0.0892751	0.0361394	0.188663	0.0467041	0.007916	0.0383293	0.0143082	0.0154052	0.0290845	0.00905116	0.359214	0.108167	0.0900688	0.307912	0.0619743	0.0252495	0.0352044	0.00278377	0.124717	0.243011	0.0352419	0.00830882	0.0558225	0.0511433	0.0416742	0.105741	0.0462496	0.510553	0.271771	0.0366393	0.429261	0.198207	0.67992	0.112564	0.15488	0.0695732	0.0329562	0.00441725	0.0519042	0.0888147	0.0836864	0.0036853	0.0102455	0.00834098	0.0472733
GUCAGCA	0.028554	0.0156675	0.135937	0.225663	0.100213	0.100531	0.117209	0.377107	0.00923657	0.209828	0.0236713	0.0582607	0.255857	0.0163568	0.089322	0.16902	0.152949	0.0454296	0.128393	0.35964	0.227487	0.0302532	0.039913	0.204419	0.173331	0.0414448	0.0550279	0.0794502	0.0604634	0.112855	0.031778	0.166897	0.0595434	0.0149942	0.0918415	0.0138952	0.0192094	0.0908234	0.0863065	0.539048	0.175434	0.0557973	0.323216	0.0997586	0.0327837	0.0358815	0.00281232	0.106294	0.349939	0.058831	0.0257907	0.0495168	0.102453	0.0853252	0.123455	0.0447857	0.653547	0.354908	0.180108	0.620136	0.289847	0.691154	0.139923	0.276732	0.0772542	0.0341683	0.0151984	0.0543119	0.277109	0.112384	0.0028258	0.00931661	0.00978684	0.0445129
GUCAGCC	0.0290644	0.0159994	0.14806	0.279318	0.0993425	0.122639	0.0866009	0.425123	0.00738608	0.193504	0.0158143	0.043799	0.232058	0.0142235	0.0691446	0.146978	0.121184	0.0302652	0.158787	0.335874	0.219559	0.0217273	0.0312097	0.176072	0.135356	0.032947	0.0528961	0.0631123	0.0447215	0.388586	0.0892686	0.228522	0.033262	0.0101731	0.113178	0.0125079	0.0179764	0.0173731	0.0100008	0.394159	0.176599	0.0577806	0.334454	0.228896	0.0307116	0.0400329	0.00309519	0.0971325	0.346705	0.0593278	0.0361308	0.0528478	0.0586765	0.0491526	0.0929552	0.0175433	0.612103	0.339144	0.0438253	0.570849	0.246395	0.570875	0.106044	0.206388	0.0786693	0.0377802	0.0119219	0.0501161	0.255746	0.134883	0.00275384	0.00711627	0.00785857	0.0501743
GUCAGCG	0.0165773	0.0148056	0.159924	0.226601	0.113557	0.0826456	0.0949065	0.4658	0.00664349	0.257793	0.012726	0.0376979	0.213591	0.0152115	0.0648945	0.12109	0.152532	0.0148798	0.194852	0.187473	0.233785	0.0216761	0.0413884	0.244335	0.139284	0.0314323	0.0339631	0.055196	0.0661244	0.134159	0.0321094	0.184336	0.0288382	0.007916	0.060681	0.01757	0.0166232	0.0223015	0.0124868	0.372268	0.231979	0.117499	0.342394	0.0865371	0.0238016	0.0256936	0.0028824	0.138502	0.329233	0.0339802	0.0322828	0.0286202	0.0574483	0.0468313	0.0833125	0.0278378	0.63883	0.384511	0.0372342	0.666007	0.246459	0.715092	0.154099	0.170697	0.0695502	0.0305588	0.0081892	0.0431489	0.19589	0.10697	0.00432858	0.00746974	0.00518766	0.0476381
GUCAGCU	0.0325955	0.0181185	0.145313	0.1988	0.093524	0.0974645	0.122265	0.39539	0.00896225	0.255306	0.024809	0.0495194	0.204272	0.0147786	0.0879771	0.144532	0.134766	0.0143192	0.180903	0.241699	0.219504	0.0277143	0.030784	0.243888	0.21625	0.0352358	0.037837	0.0507287	0.0595938	0.111274	0.0327718	0.172688	0.0289659	0.00855616	0.142792	0.0192791	0.0191185	0.0262653	0.0114949	0.499748	0.180808	0.0636783	0.33278	0.145839	0.0344699	0.0680132	0.00394593	0.122857	0.300503	0.079269	0.0172959	0.047882	0.0734539	0.0577408	0.109788	0.0366023	0.559841	0.297535	0.0405352	0.623136	0.233653	0.610532	0.104458	0.264811	0.0823119	0.0299352	0.0127378	0.0568638	0.167492	0.117938	0.0050835	0.0147222	0.0123254	0.0536311
GUCAGGA	0.0580292	0.0149163	0.0606798	0.127854	0.0885926	0.0784455	0.116507	0.416267	0.00514593	0.232462	0.0203217	0.0458876	0.19738	0.0122773	0.0756636	0.115327	0.171418	0.02267	0.209152	0.216613	0.288389	0.0197407	0.0238063	0.198206	0.0475339	0.0421492	0.0299068	0.0755525	0.0624172	0.115135	0.0403199	0.21524	0.0566906	0.00719073	0.0355564	0.0195165	0.0175027	0.0302624	0.0129652	0.413891	0.100977	0.114511	0.34743	0.0577894	0.0239145	0.033518	0.00346099	0.142008	0.314528	0.0435253	0.0190539	0.0489258	0.0501534	0.0479152	0.092337	0.0603078	0.668581	0.312626	0.0410448	0.428808	0.374807	0.759996	0.142755	0.185606	0.0773227	0.0430275	0.00716343	0.0741891	0.181854	0.0755801	0.00352048	0.0108621	0.00530189	0.088037
GUCAGGC	0.0579954	0.0250007	0.0749438	0.228824	0.0996394	0.0940115	0.09303	0.448908	0.00727544	0.244938	0.0154557	0.0440927	0.190129	0.013778	0.0599562	0.103503	0.157386	0.0171562	0.177543	0.1858	0.245995	0.0195562	0.0317237	0.245078	0.067456	0.0282317	0.0494398	0.0532603	0.0606535	0.185565	0.0694605	0.266133	0.036128	0.00604108	0.0509013	0.0129123	0.0157885	0.0245638	0.0158935	0.309738	0.120935	0.126829	0.363183	0.074773	0.0232276	0.0510038	0.00395371	0.160164	0.286349	0.0865808	0.0324299	0.0436957	0.0612508	0.063974	0.112394	0.0427967	0.710068	0.378002	0.0573917	0.575651	0.236708	0.692029	0.110216	0.175385	0.0660686	0.0300288	0.0090502	0.0674941	0.128175	0.119524	0.00434259	0.0120603	0.00691316	0.0552276
GUCAGGG	0.0381733	0.0165991	0.0935975	0.194817	0.101241	0.0746817	0.099857	0.451501	0.00695416	0.300337	0.0183781	0.0512704	0.281211	0.0142805	0.049732	0.148218	0.305249	0.0144064	0.200761	0.193918	0.414593	0.0184073	0.0249667	0.246267	0.0388899	0.0343892	0.0293249	0.0600894	0.0855965	0.118553	0.0306919	0.192083	0.0652949	0.00685756	0.035199	0.0717118	0.0287947	0.028561	0.0136131	0.418209	0.18453	0.107077	0.464545	0.0501903	0.0294681	0.0221685	0.00303032	0.154858	0.441432	0.039069	0.0290315	0.0336118	0.0476745	0.0452032	0.0948435	0.0476946	0.753774	0.36816	0.0369487	0.590474	0.355402	0.761001	0.165665	0.1452	0.0797407	0.0268737	0.00852109	0.064948	0.308731	0.101526	0.00384309	0.0105369	0.00490539	0.063332
GUCAGGU	0.0264399	0.0167062	0.167333	0.164548	0.0955931	0.126691	0.149313	0.440261	0.00775716	0.287504	0.0240838	0.0520247	0.219684	0.0132651	0.0671761	0.123132	0.179287	0.0133718	0.209084	0.195288	0.290896	0.0172776	0.0234311	0.268297	0.0353084	0.0481669	0.0283435	0.0444074	0.0735246	0.104794	0.0321286	0.173904	0.0367255	0.00652992	0.0505856	0.0212952	0.0169241	0.0261339	0.0107257	0.438599	0.14419	0.0774571	0.379577	0.0520818	0.0254937	0.0223024	0.00344024	0.125233	0.289924	0.0246859	0.0189474	0.0227828	0.0478872	0.0417677	0.0975609	0.0408545	0.593791	0.359015	0.0314849	0.611403	0.265933	0.720988	0.160665	0.202413	0.0542658	0.0275618	0.00967135	0.050655	0.232739	0.10485	0.00372212	0.0103269	0.00754353	0.0426955
GUCAGUA	0.034512	0.0114782	0.304418	0.169026	0.0712709	0.104335	0.251911	0.352081	0.00897294	0.30246	0.0440941	0.0744453	0.262731	0.0123446	0.141081	0.195968	0.150152	0.0222746	0.202267	0.27433	0.249571	0.0420106	0.0424059	0.287717	0.04851	0.0990435	0.0255459	0.0682699	0.0697102	0.0868207	0.0282318	0.147873	0.0702087	0.0153275	0.0802241	0.028107	0.0187137	0.0250395	0.00956004	0.598118	0.150144	0.066908	0.314614	0.0809651	0.0325506	0.0254101	0.00373072	0.10332	0.316233	0.0427572	0.014188	0.0518774	0.119824	0.105471	0.144354	0.067856	0.508231	0.3971	0.0382565	0.533655	0.268577	0.677331	0.197799	0.277938	0.0813115	0.0310107	0.00884027	0.0876952	0.452769	0.134086	0.0053636	0.0240503	0.0174962	0.040902
GUCAGUC	0.0193684	0.0130391	0.417041	0.161989	0.115234	0.0987946	0.103909	0.47981	0.00621125	0.198504	0.0162731	0.038202	0.146688	0.0147339	0.0792629	0.0958989	0.12141	0.0167958	0.193955	0.262471	0.176256	0.0195049	0.0221795	0.19805	0.050444	0.0446115	0.0456656	0.047264	0.0508561	0.143521	0.0450046	0.210564	0.0303514	0.00780315	0.090056	0.00994875	0.01182	0.0204979	0.00968578	0.375435	0.0905296	0.0754272	0.332601	0.140012	0.0200029	0.0419053	0.00314968	0.114773	0.219566	0.0352345	0.0176584	0.0329759	0.0538075	0.0402716	0.0841563	0.0291386	0.532669	0.308576	0.0426786	0.500455	0.153874	0.694714	0.0766174	0.159558	0.0662302	0.0226253	0.00784879	0.0434529	0.265145	0.0881152	0.00282404	0.00720465	0.00728875	0.041106
GUCAGUG	0.017751	0.0165321	0.320058	0.160238	0.0809176	0.091371	0.105493	0.397982	0.00777143	0.312335	0.0356797	0.0420176	0.243397	0.012475	0.0577565	0.132403	0.154252	0.0114243	0.194783	0.201469	0.279742	0.0177707	0.0230915	0.296016	0.0557241	0.0376973	0.0243364	0.0374459	0.0793789	0.125023	0.032479	0.186153	0.0349137	0.0058093	0.0551749	0.0311707	0.0200867	0.0308965	0.0137902	0.511407	0.190214	0.0740906	0.366463	0.0791008	0.0299264	0.0220346	0.00229827	0.162216	0.345581	0.0221862	0.0233982	0.0311722	0.0554801	0.0403652	0.0896054	0.0362797	0.598125	0.394264	0.0427732	0.632608	0.296226	0.752049	0.218561	0.272496	0.0698724	0.0352858	0.00633868	0.0554707	0.34735	0.102521	0.00301179	0.00635453	0.00534221	0.0452985
GUCAGUU	0.0160017	0.0482954	0.382611	0.175768	0.0998571	0.615988	0.143552	0.421477	0.027657	0.36022	0.0466839	0.0666222	0.223125	0.017298	0.138681	0.189182	0.139661	0.0169325	0.182509	0.256251	0.210682	0.0230461	0.0277995	0.35473	0.050742	0.0888994	0.0291574	0.0421639	0.0804977	0.082914	0.0227409	0.145404	0.0330622	0.00906631	0.0934323	0.0229979	0.0215803	0.0288713	0.00909744	0.561931	0.139408	0.0578529	0.304984	0.0690002	0.0533085	0.0303524	0.0041585	0.12442	0.261969	0.0386135	0.010802	0.0336824	0.0658575	0.0604955	0.158174	0.0415136	0.405456	0.318669	0.036913	0.544125	0.189673	0.66787	0.127889	0.288213	0.0776195	0.0196202	0.0262815	0.0794375	0.376807	0.119457	0.005094	0.0141417	0.0108632	0.0414322
GUCAUAA	0.0679061	0.00728144	0.240659	0.162989	0.0651839	0.0852401	0.424419	0.354838	0.0104541	0.340981	0.0997608	0.0720292	0.259797	0.0112416	0.194585	0.268395	0.137768	0.0525906	0.151904	0.379681	0.23789	0.141635	0.142544	0.337868	0.0779861	0.0666653	0.190027	0.179993	0.0902213	0.0842617	0.0290027	0.169711	0.255623	0.0630425	0.143365	0.0255149	0.020173	0.0222791	0.00445956	0.641746	0.163753	0.0469769	0.313343	0.127112	0.0422771	0.0263771	0.00900165	0.0695567	0.316846	0.0262942	0.00826578	0.138895	0.145375	0.126034	0.185947	0.139994	0.385337	0.310527	0.0315686	0.397451	0.244207	0.667663	0.103309	0.334005	0.0872085	0.0311821	0.0171409	0.093493	0.263089	0.140281	0.00841166	0.0470982	0.0338494	0.0465704
GUCAUAC	0.0247524	0.00905811	0.199488	0.206122	0.0669444	0.0882758	0.301109	0.356937	0.00683276	0.229364	0.0434247	0.0570337	0.230312	0.012049	0.126669	0.16386	0.119645	0.066879	0.156999	0.381598	0.198591	0.0190024	0.0250024	0.21405	0.077686	0.0415183	0.171253	0.0580926	0.0556167	0.147954	0.0589377	0.204989	0.0477431	0.00965505	0.1597	0.0166274	0.0174617	0.0168946	0.00503466	0.493711	0.181713	0.0584312	0.302673	0.140514	0.0311973	0.0339481	0.00779887	0.0768505	0.30458	0.201211	0.0199051	0.0553043	0.108027	0.0945259	0.17556	0.0384511	0.477461	0.263051	0.0522029	0.41573	0.262145	0.659014	0.0897951	0.261062	0.0715507	0.02839	0.0111052	0.0594305	0.128436	0.0756154	0.00230096	0.00555816	0.00728875	0.0388873
GUCAUAG	0.0125176	0.00942588	0.210857	0.145099	0.0713931	0.113176	0.470385	0.369641	0.0073147	0.270397	0.0409662	0.175646	0.277721	0.0113354	0.157754	0.218123	0.149831	0.0255697	0.175648	0.287432	0.258533	0.0141799	0.0169414	0.284077	0.079509	0.181852	0.0989629	0.0400831	0.0764426	0.102458	0.0282366	0.159985	0.0521912	0.00795267	0.0744539	0.0218874	0.0174754	0.0295171	0.00885448	0.526079	0.164343	0.0553335	0.33868	0.103668	0.0322707	0.0196045	0.00542521	0.0945166	0.353951	0.0215585	0.00985706	0.034106	0.0998314	0.0904257	0.128765	0.0390949	0.553553	0.435732	0.0617302	0.489717	0.28485	0.704391	0.145902	0.266643	0.0767058	0.0391719	0.00813037	0.252528	0.248812	0.0748752	0.0019796	0.00493832	0.00494572	0.0391189
GUCAUAU	0.028113	0.0205869	0.306935	0.208929	0.0749704	0.165313	0.421599	0.364945	0.0336854	0.446463	0.134466	0.118891	0.295011	0.0144411	0.242199	0.265795	0.131921	0.0636937	0.119739	0.374031	0.231781	0.0312468	0.0452423	0.421404	0.0762637	0.0786672	0.162768	0.045027	0.0698717	0.0950924	0.0347803	0.179541	0.180786	0.0570524	0.175316	0.063734	0.0253884	0.0237141	0.00533661	0.660148	0.181278	0.0453821	0.340238	0.142317	0.0632974	0.045656	0.010118	0.0755234	0.338141	0.0511675	0.00643484	0.0924775	0.297653	0.263795	0.33472	0.0519668	0.407937	0.299021	0.0368654	0.411671	0.239559	0.676853	0.109578	0.564156	0.0932283	0.0219181	0.0300419	0.121145	0.195462	0.0916927	0.021091	0.067837	0.0510121	0.0621345
GUCAUCA	0.0425882	0.00757552	0.214233	0.181607	0.0779687	0.0991695	0.111693	0.347	0.00802469	0.198128	0.0385999	0.0471629	0.217139	0.0131084	0.123227	0.152301	0.126762	0.0596889	0.0734403	0.365555	0.154291	0.0233423	0.027141	0.192973	0.0746522	0.0423261	0.207742	0.0692471	0.0504446	0.0961155	0.0241842	0.154178	0.0692629	0.0246339	0.14402	0.0111463	0.0155512	0.0173302	0.00402947	0.519713	0.13593	0.0294415	0.354326	0.124517	0.0262166	0.0232892	0.00234761	0.0683564	0.273131	0.0402877	0.0139205	0.107546	0.0819528	0.0625261	0.107928	0.0408884	0.492922	0.243216	0.075813	0.46237	0.2136	0.708963	0.0714299	0.237323	0.0676841	0.0279057	0.013365	0.0399303	0.175759	0.0793782	0.00144026	0.00727262	0.0085888	0.0301418
GUCAUCC	0.0328266	0.00746398	0.172785	0.230343	0.0723293	0.146514	0.106311	0.267236	0.00724689	0.17585	0.0199505	0.0416367	0.23176	0.00920164	0.0836182	0.149306	0.125275	0.0433257	0.131041	0.468533	0.144516	0.019546	0.035562	0.16365	0.0770688	0.0334645	0.106875	0.0670588	0.0381325	0.318863	0.13771	0.368482	0.0423215	0.0124363	0.166107	0.0138126	0.015008	0.0154952	0.00371986	0.370999	0.172043	0.0330207	0.353279	0.430198	0.0349259	0.056226	0.00213725	0.0494531	0.282973	0.0437081	0.0395052	0.0859304	0.0456514	0.0257726	0.12215	0.0265182	0.554346	0.249772	0.0399423	0.414817	0.229478	0.469014	0.0712205	0.291565	0.0752193	0.03761	0.012558	0.0538394	0.172636	0.0948083	0.00175652	0.00986594	0.0111438	0.0384103
GUCAUCG	0.00637926	0.00896361	0.17498	0.138403	0.0960303	0.0758681	0.0704017	0.456576	0.00313733	0.21308	0.0105658	0.0267902	0.10886	0.0115822	0.0766987	0.0698133	0.117888	0.00847074	0.216463	0.11283	0.122802	0.0129526	0.0161317	0.187555	0.0805291	0.0309015	0.0485797	0.054677	0.039132	0.10328	0.021708	0.152851	0.0144675	0.00588845	0.0590228	0.00880514	0.00755975	0.0233207	0.00808763	0.273214	0.115113	0.0887237	0.347991	0.0905246	0.0125237	0.0131573	0.00303551	0.114616	0.156352	0.0235301	0.0140596	0.0314907	0.0323283	0.0251237	0.0717584	0.0299934	0.490432	0.294068	0.0359726	0.445406	0.123017	0.655394	0.0604443	0.0966967	0.0531199	0.0252455	0.00231885	0.0296176	0.1197	0.0835465	0.00198487	0.0032608	0.00376878	0.0349004
GUCAUCU	0.0215675	0.0144095	0.233353	0.121431	0.0817845	0.108462	0.137493	0.365242	0.0130622	0.265744	0.0372672	0.0565902	0.191282	0.012153	0.126478	0.164857	0.13042	0.0253848	0.169022	0.291238	0.156281	0.0269615	0.0311388	0.224576	0.0701189	0.0453334	0.104592	0.0437158	0.0541964	0.0816962	0.0224355	0.135848	0.0264269	0.0100633	0.280535	0.019836	0.0224011	0.0209278	0.00453074	0.444124	0.15558	0.0366905	0.320189	0.138707	0.0418152	0.206328	0.00298102	0.0830565	0.250462	0.054117	0.00973887	0.0667114	0.0643417	0.0570509	0.105238	0.0439097	0.453066	0.240016	0.0332657	0.475158	0.175286	0.591011	0.0672324	0.263894	0.0865072	0.0203762	0.0122148	0.0446243	0.107754	0.0786408	0.00405695	0.0148976	0.0143383	0.0367456
GUCAUGA	0.0379664	0.00697036	0.147288	0.120455	0.0647331	0.0644692	0.121513	0.353084	0.00554645	0.273982	0.0538475	0.0404584	0.215799	0.0102538	0.0610903	0.145737	0.134249	0.0209634	0.199047	0.249718	0.237458	0.0162599	0.0264465	0.236418	0.0435381	0.0367633	0.0428453	0.0690145	0.0689564	0.0732958	0.0230462	0.143366	0.113999	0.0324984	0.0705728	0.0137483	0.0147979	0.0317503	0.00709419	0.495769	0.147751	0.0615914	0.33046	0.0930514	0.0321588	0.0184125	0.00194504	0.0957391	0.307678	0.0229107	0.0136209	0.0702241	0.0325623	0.0342337	0.101028	0.0567535	0.498554	0.279815	0.0251608	0.460031	0.262904	0.684334	0.181611	0.253443	0.073868	0.0745876	0.0047251	0.0576131	0.160613	0.0867921	0.00264152	0.00436583	0.0057251	0.0502282
GUCAUGC	0.0221399	0.0126054	0.185056	0.185032	0.0801711	0.0887923	0.0842072	0.36737	0.0071398	0.288967	0.0514284	0.0420868	0.273158	0.0129251	0.0783488	0.156479	0.130447	0.0355611	0.143016	0.321554	0.247224	0.0166301	0.0307663	0.27906	0.227342	0.0291562	0.105273	0.055479	0.0625257	0.181744	0.0412767	0.185119	0.0289842	0.00823472	0.135767	0.0147854	0.0202911	0.0570712	0.034413	0.489332	0.257387	0.0517752	0.358538	0.157121	0.0360325	0.0440526	0.0032379	0.101737	0.378456	0.0533569	0.0212125	0.0411404	0.0511786	0.0397413	0.10825	0.0315815	0.588748	0.324276	0.106565	0.647854	0.30578	0.663521	0.155929	0.308085	0.0707464	0.0252925	0.0117418	0.0520118	0.14761	0.111297	0.0027205	0.00554454	0.00762397	0.0520051
GUCAUGG	0.0201995	0.0102318	0.138232	0.128888	0.0916701	0.073319	0.103362	0.395006	0.0048991	0.275028	0.0253347	0.0384452	0.260748	0.0127113	0.0530507	0.135069	0.194447	0.014394	0.208541	0.18907	0.3216	0.0123126	0.0196715	0.257783	0.0442129	0.0355806	0.0406715	0.0506576	0.0657732	0.111497	0.0282752	0.163933	0.0357475	0.00421928	0.0572493	0.0261409	0.0204092	0.0299309	0.0089268	0.423714	0.167613	0.0677102	0.38131	0.0564269	0.0291594	0.0249762	0.00295507	0.118609	0.376084	0.0282046	0.017733	0.0394918	0.0337135	0.0263737	0.112215	0.0466699	0.6158	0.326844	0.0300124	0.612241	0.329244	0.732677	0.178636	0.301333	0.0823119	0.0266078	0.00502863	0.0418236	0.173136	0.0807112	0.00281351	0.00508821	0.00406483	0.0525295
GUCAUGU	0.0236103	0.0419935	0.596143	0.12753	0.0805949	0.355721	0.146541	0.395775	0.0124055	0.447637	0.102368	0.0470251	0.280523	0.0141605	0.0984186	0.170232	0.138566	0.0216934	0.182997	0.254214	0.24289	0.0220341	0.0245562	0.433852	0.0504962	0.054872	0.078881	0.0428327	0.069118	0.11244	0.033309	0.179907	0.0394011	0.00919874	0.116743	0.0935761	0.0206635	0.0333906	0.00814987	0.60462	0.166218	0.0574045	0.390841	0.149001	0.0484278	0.033369	0.00261244	0.125851	0.343461	0.0324063	0.0106625	0.0409651	0.0869939	0.0732666	0.161777	0.0404826	0.485009	0.403762	0.035651	0.588315	0.267948	0.696456	0.211243	0.44372	0.0760886	0.0207383	0.015357	0.0775932	0.262689	0.119794	0.00395528	0.0129191	0.00964636	0.0563665
GUCAUUA	0.050259	0.0317665	0.280897	0.163239	0.0686609	0.203421	0.243819	0.360178	0.0313885	0.424257	0.109276	0.14771	0.284487	0.0123731	0.26548	0.254857	0.133179	0.0515227	0.110559	0.361961	0.19494	0.0757391	0.0724751	0.409366	0.0764282	0.112509	0.160134	0.0648656	0.0810301	0.0994212	0.0351011	0.172348	0.146653	0.0525787	0.169759	0.0361395	0.0195595	0.0223898	0.00489527	0.655061	0.155357	0.0425667	0.330496	0.134655	0.0768435	0.0330214	0.0151837	0.0751846	0.318548	0.177752	0.0104048	0.124585	0.185974	0.17969	0.287257	0.118593	0.357157	0.276364	0.0505259	0.412727	0.226991	0.677876	0.0958085	0.46851	0.0868919	0.028265	0.0421899	0.187594	0.220348	0.233733	0.0139075	0.0505608	0.0375776	0.0528386
GUCAUUC	0.0225953	0.0187404	0.234962	0.15358	0.079424	0.174582	0.101447	0.360924	0.0102193	0.257083	0.037183	0.0461635	0.216491	0.0127174	0.112219	0.17682	0.125009	0.0366705	0.139745	0.368832	0.143213	0.0170927	0.0224299	0.229873	0.0718649	0.0429145	0.166759	0.0460986	0.0572258	0.140405	0.0538342	0.231062	0.0281629	0.00872812	0.195375	0.0125631	0.0209541	0.0166483	0.00435205	0.485311	0.178197	0.0435207	0.327705	0.164785	0.0495287	0.0980903	0.00359327	0.0754692	0.249734	0.0570217	0.0121428	0.0780236	0.0475326	0.0412692	0.122503	0.0242863	0.433533	0.230492	0.0602667	0.467509	0.173283	0.627672	0.0643189	0.240536	0.0837879	0.0297792	0.0184352	0.044299	0.144461	0.0809916	0.00189002	0.00498602	0.0076709	0.0256228
GUCAUUG	0.0111253	0.0206036	0.305318	0.1168	0.0763288	0.125066	0.0751372	0.400471	0.00748243	0.320283	0.0474484	0.033604	0.207984	0.0111845	0.0958036	0.132785	0.139188	0.0152907	0.205613	0.206115	0.211014	0.0129423	0.0155375	0.308443	0.0842684	0.0434104	0.0520624	0.0353792	0.0656651	0.0901082	0.0229638	0.146509	0.0224502	0.00598173	0.0937033	0.0339192	0.0163542	0.0392859	0.0112655	0.444387	0.146253	0.0525169	0.341122	0.0919204	0.0468569	0.0159063	0.00344803	0.108014	0.256485	0.0247455	0.00978185	0.0538173	0.0474617	0.0330877	0.137425	0.0304035	0.428242	0.319497	0.145545	0.512025	0.21094	0.680056	0.128383	0.219021	0.0789885	0.0348203	0.0102502	0.0390368	0.107487	0.0933902	0.00250636	0.00400444	0.00468355	0.0475435
GUCAUUU	0.0215325	0.0980184	0.354925	0.141214	0.146525	0.529707	0.112289	0.363656	0.074386	0.487193	0.127949	0.108304	0.291649	0.0353299	0.272334	0.260844	0.141359	0.0409505	0.124039	0.345721	0.187826	0.0332915	0.0366912	0.451906	0.0822211	0.0812131	0.170429	0.0341516	0.0819876	0.112472	0.0392144	0.180159	0.0422495	0.0133654	0.222952	0.0400288	0.0495571	0.0268986	0.00609106	0.629886	0.16897	0.0376354	0.326343	0.133192	0.152131	0.0780026	0.0102416	0.149725	0.264628	0.0823198	0.011124	0.100998	0.102319	0.0988005	0.265685	0.0650713	0.268306	0.272823	0.0535611	0.43839	0.194965	0.648394	0.088286	0.534155	0.0987875	0.0212261	0.10086	0.13219	0.150876	0.13029	0.00768021	0.0223443	0.0183056	0.0486641
GUCCAAA	0.0424623	0.0100801	0.221704	0.15055	0.0669648	0.113613	0.172642	0.352533	0.00372135	0.155819	0.0409802	0.0608971	0.227366	0.0102109	0.0943977	0.193819	0.112636	0.0352317	0.153629	0.445787	0.23735	0.0283852	0.0455919	0.17392	0.0706773	0.0386204	0.0227805	0.303316	0.0856495	0.220882	0.0550691	0.240441	0.0815233	0.0197839	0.109402	0.0279259	0.0182495	0.0200739	0.00546287	0.579672	0.164416	0.0437261	0.35833	0.324425	0.040169	0.0343615	0.00217881	0.0661702	0.295367	0.0264877	0.0167413	0.116329	0.054107	0.0403028	0.131112	0.0469051	0.42572	0.263555	0.0251728	0.435326	0.264546	0.554114	0.119674	0.239597	0.0878867	0.0285618	0.0135866	0.067049	0.266114	0.0635994	0.00222721	0.00717745	0.0105825	0.107182
GUCCAAC	0.0200473	0.0109529	0.200271	0.197715	0.0719427	0.0983514	0.124623	0.366133	0.00546779	0.122768	0.0224325	0.0471629	0.207112	0.0117066	0.0748082	0.146301	0.101818	0.0379613	0.159644	0.4077	0.204013	0.022208	0.0311033	0.141966	0.0710717	0.0304375	0.0373071	0.123469	0.0415985	0.209586	0.059662	0.227719	0.0381546	0.00991129	0.143523	0.00987501	0.0152363	0.0153845	0.00636224	0.458	0.15788	0.0521534	0.313924	0.360397	0.0438275	0.0334352	0.00341171	0.0734072	0.282268	0.0678575	0.0319361	0.0616424	0.0560956	0.0446443	0.0766473	0.0304377	0.502987	0.277333	0.0360084	0.47844	0.230263	0.564632	0.0950588	0.139589	0.0834021	0.0290771	0.0101286	0.0549773	0.160169	0.0866179	0.0028293	0.00495876	0.00702048	0.0727553
GUCCAAG	0.013107	0.0113099	0.189057	0.153391	0.0707821	0.136783	0.144759	0.365539	0.00578955	0.158761	0.0211352	0.0437471	0.220589	0.0107988	0.0660619	0.159861	0.117157	0.0232136	0.189877	0.309345	0.217856	0.0146127	0.030163	0.179094	0.0676986	0.029394	0.0199511	0.127294	0.0500604	0.198674	0.0414289	0.21448	0.03495	0.00654687	0.0630861	0.0120757	0.0150628	0.0228928	0.0100889	0.441563	0.151599	0.0468599	0.328636	0.227702	0.0308424	0.0210298	0.00256831	0.0886893	0.307403	0.0237315	0.0252301	0.0304994	0.0406113	0.0248545	0.0727233	0.041919	0.598429	0.313383	0.0247153	0.537527	0.258151	0.599382	0.130195	0.132116	0.0783271	0.0458098	0.00836146	0.0418018	0.231559	0.0842454	0.00251689	0.00338364	0.00624211	0.07603
GUCCAAU	0.0871312	0.017861	0.274616	0.147067	0.079626	0.179185	0.170549	0.382671	0.00829214	0.252546	0.0600824	0.0802602	0.263844	0.0137984	0.134618	0.220395	0.112129	0.0360002	0.138433	0.439087	0.205518	0.0337465	0.0441052	0.23859	0.0699544	0.0515339	0.0240719	0.183297	0.0541144	0.165915	0.0470171	0.206523	0.102827	0.0363061	0.146881	0.0268661	0.0182358	0.0202623	0.00597648	0.590724	0.160285	0.037414	0.333136	0.358806	0.0578836	0.0474363	0.00374109	0.075171	0.314186	0.062978	0.0162717	0.183313	0.0988381	0.0690176	0.233109	0.0437243	0.480026	0.265172	0.0309704	0.474187	0.246395	0.545198	0.116509	0.328501	0.090347	0.0276243	0.0220097	0.0970997	0.2052	0.0911725	0.00334685	0.0143983	0.0129591	0.113981
GUCCACA	0.0269747	0.0163512	0.207208	0.315931	0.0817442	0.147099	0.118718	0.339761	0.00779641	0.139979	0.029743	0.056266	0.277111	0.0127092	0.103007	0.177768	0.114618	0.109964	0.0909493	0.565978	0.202674	0.0271447	0.0345906	0.165423	0.0759464	0.0388436	0.076229	0.13152	0.0491543	0.155186	0.0424417	0.192083	0.0601624	0.0214161	0.14432	0.0179358	0.0190321	0.0149777	0.00588655	0.580875	0.193938	0.0340135	0.381446	0.536936	0.0451177	0.0433647	0.0058445	0.0642808	0.347102	0.0626695	0.0438137	0.0787327	0.0841945	0.0609692	0.1784	0.0240113	0.564835	0.286811	0.148135	0.500128	0.308079	0.588181	0.113702	0.284475	0.075082	0.0347737	0.0177363	0.0730518	0.271117	0.0806411	0.00197433	0.00778911	0.0105157	0.0886984
GUCCACC	0.0221983	0.017262	0.193427	0.264312	0.073732	0.160807	0.0930852	0.288531	0.00813168	0.186384	0.0245815	0.0580733	0.323761	0.0105825	0.101933	0.198756	0.09768	0.0516668	0.152048	0.56543	0.243104	0.0245264	0.0472684	0.162278	0.091676	0.0364948	0.0696178	0.0893452	0.0410725	0.353912	0.120277	0.236095	0.0382992	0.0134131	0.189863	0.0156564	0.0216303	0.0143293	0.00593877	0.361711	0.259197	0.0382845	0.340768	0.571528	0.0543219	0.0642814	0.00329757	0.0506347	0.424269	0.0856277	0.0496742	0.0875712	0.0561483	0.0328678	0.114779	0.0125647	0.581368	0.317966	0.106021	0.498381	0.333789	0.469182	0.138618	0.308231	0.0757227	0.0347272	0.0189757	0.0760187	0.222255	0.099085	0.0031153	0.0123985	0.0113575	0.0735059
GUCCACG	0.0137196	0.0184395	0.234903	0.222021	0.109488	0.153863	0.0791225	0.450819	0.00855953	0.241338	0.0184926	0.0408744	0.226939	0.0136824	0.0638081	0.123901	0.11873	0.0326904	0.163491	0.326118	0.200271	0.0208062	0.0369557	0.213283	0.101821	0.0264825	0.0413178	0.0701769	0.0572803	0.195549	0.0424227	0.239568	0.0264818	0.00769311	0.10502	0.0132247	0.0152591	0.0179502	0.0119809	0.424316	0.239554	0.0799073	0.367978	0.443581	0.0348701	0.0330711	0.00414554	0.0955133	0.337607	0.0481803	0.0525298	0.0430662	0.0585187	0.0407238	0.0959676	0.0167816	0.546068	0.371999	0.100577	0.593223	0.265555	0.59857	0.128185	0.155136	0.0745553	0.0307926	0.0144429	0.0558352	0.194422	0.115944	0.00291529	0.00602789	0.00649716	0.0783251
GUCCACU	0.027149	0.0216572	0.206266	0.162989	0.0887927	0.150859	0.139605	0.358584	0.0105715	0.202824	0.0314247	0.0708694	0.252861	0.013088	0.106902	0.174848	0.118616	0.0374379	0.181601	0.426639	0.213613	0.0346154	0.0394911	0.212131	0.0797505	0.0405096	0.0428531	0.0738641	0.0509658	0.120376	0.036651	0.167922	0.0358563	0.0139657	0.231783	0.0167281	0.0177487	0.0177433	0.0071507	0.507536	0.174123	0.0410384	0.361452	0.885429	0.0555622	0.081242	0.00507307	0.0806461	0.340339	0.0906843	0.0298637	0.0620543	0.0732293	0.0555776	0.154113	0.0275295	0.546267	0.282031	0.108727	0.543432	0.301714	0.535417	0.11186	0.307646	0.0901891	0.0291863	0.0137788	0.0767957	0.157822	0.0988441	0.00429178	0.0182245	0.0144315	0.0826256
GUCCAGA	0.0238668	0.00955744	0.137684	0.177431	0.0764099	0.0952778	0.119848	0.357287	0.00477388	0.172088	0.0265841	0.0554294	0.258637	0.0104845	0.0630974	0.169902	0.116479	0.0220644	0.189877	0.348631	0.276947	0.01971	0.0301453	0.154659	0.0464413	0.0353996	0.0182592	0.0984659	0.0592675	0.128078	0.0266736	0.149931	0.0484769	0.0100267	0.0533249	0.0195348	0.0152043	0.0208755	0.00862449	0.484745	0.165042	0.0472839	0.333279	0.232241	0.0336039	0.0256769	0.0024359	0.0921738	0.360297	0.0272164	0.029969	0.0599584	0.0370519	0.0259309	0.101821	0.0267068	0.611991	0.308221	0.0266644	0.536502	0.314584	0.628604	0.157339	0.182709	0.0768658	0.0793044	0.0122441	0.0598363	0.214244	0.0695722	0.00214292	0.00437265	0.00704731	0.0822081
GUCCAGC	0.0162602	0.0189643	0.181444	0.247529	0.085365	0.131849	0.0918691	0.405146	0.0101267	0.21706	0.0229595	0.0556002	0.319599	0.0135155	0.0785619	0.210922	0.125767	0.0342428	0.161996	0.405541	0.270656	0.0234853	0.0391393	0.209824	0.148048	0.0276051	0.0389197	0.0859205	0.0638801	0.219621	0.0488131	0.197232	0.035367	0.00837008	0.137375	0.0188772	0.0217074	0.0313386	0.0215076	0.478363	0.256716	0.0511202	0.362906	0.342286	0.0480881	0.0424139	0.00449022	0.0902394	0.4541	0.0796359	0.0453702	0.0558225	0.0556736	0.0433858	0.0997295	0.0171799	0.683252	0.365097	0.0624495	0.680911	0.321702	0.541454	0.152329	0.221178	0.095967	0.0219967	0.0144847	0.0589604	0.22285	0.102864	0.00303636	0.00579646	0.00761057	0.0696946
GUCCAGG	0.0182669	0.0157647	0.130651	0.217833	0.0869701	0.100293	0.0967245	0.420025	0.00616123	0.248346	0.019479	0.0618649	0.33898	0.0118472	0.0466392	0.170269	0.172999	0.017417	0.184669	0.231462	0.325509	0.0178016	0.0301808	0.246787	0.0523416	0.0299553	0.0252336	0.0627379	0.0701945	0.163232	0.0331604	0.184979	0.0327351	0.00527203	0.0487287	0.0268118	0.0205228	0.0220424	0.0112121	0.395743	0.202513	0.0612888	0.378215	0.167058	0.0344792	0.0238741	0.00322752	0.108918	0.435522	0.0332342	0.036999	0.0349528	0.0385559	0.0296733	0.0704209	0.0304547	0.72872	0.375207	0.0288377	0.656472	0.379544	0.646426	0.162164	0.155647	0.0682604	0.020392	0.00931466	0.0468982	0.164468	0.0977074	0.00317495	0.00576922	0.00329089	0.0649663
GUCCAGU	0.0106765	0.0266567	0.376927	0.207855	0.0887127	0.312765	0.127029	0.379942	0.0117057	0.297528	0.0330612	0.0654561	0.305504	0.0136702	0.110478	0.201429	0.130724	0.0222004	0.175929	0.359456	0.252762	0.0244549	0.0309259	0.263054	0.0543691	0.0509956	0.0250014	0.056186	0.0580158	0.154972	0.0353261	0.182096	0.0367979	0.010114	0.106879	0.0265851	0.0212627	0.0185293	0.00858687	0.541431	0.201804	0.0517897	0.364185	0.305177	0.050042	0.0350722	0.00312374	0.0998474	0.391941	0.0422374	0.0284306	0.0466279	0.0679618	0.0492762	0.160419	0.0224972	0.623819	0.334213	0.0309464	0.656658	0.286457	0.573528	0.159643	0.305815	0.0765687	0.0219967	0.0164577	0.0663068	0.357907	0.118951	0.00265732	0.0105573	0.00997411	0.070038
GUCCAUA	0.0281014	0.011522	0.257388	0.186802	0.0741585	0.146091	0.299088	0.332572	0.0116737	0.238177	0.0643951	0.090537	0.310592	0.0116168	0.170179	0.244172	0.112479	0.0579966	0.144249	0.465236	0.2167	0.0584453	0.0532007	0.227304	0.0731417	0.0650457	0.142495	0.101375	0.0552072	0.113573	0.0335584	0.165245	0.147771	0.0503452	0.142695	0.0937033	0.0208724	0.0165546	0.00493448	0.630921	0.205309	0.0371631	0.361695	0.389507	0.0522117	0.0417412	0.0104271	0.0634583	0.361405	0.108317	0.0199264	0.0845218	0.178458	0.143079	0.33332	0.0468715	0.512828	0.285593	0.032047	0.506364	0.287383	0.541532	0.115206	0.471185	0.0876833	0.0279682	0.0146434	0.115769	0.234446	0.0861647	0.00523406	0.0272404	0.0234918	0.103817
GUCCAUC	0.0209831	0.0118047	0.241866	0.186131	0.0882122	0.119907	0.100954	0.369838	0.0065792	0.207685	0.0255478	0.0517505	0.270582	0.0122345	0.0975022	0.166259	0.106682	0.0456832	0.161498	0.460216	0.189694	0.0213487	0.0290442	0.175594	0.0720156	0.0333385	0.128425	0.0674549	0.0450802	0.164067	0.0544636	0.22552	0.0338068	0.0131241	0.203466	0.0128664	0.0188683	0.014252	0.00428667	0.457676	0.196222	0.0396698	0.347781	0.530235	0.0396506	0.0929735	0.00284347	0.0632113	0.324716	0.0671007	0.0216903	0.0748772	0.0495697	0.0332919	0.141415	0.0195313	0.557829	0.260845	0.0533856	0.547502	0.258215	0.537459	0.100905	0.245221	0.0830161	0.0304185	0.010682	0.0529797	0.178376	0.085816	0.00186894	0.00592579	0.00761727	0.0650194
GUCCAUG	0.0168004	0.0161736	0.293302	0.174966	0.0788785	0.158273	0.0810253	0.373283	0.00767154	0.298976	0.0444983	0.0455082	0.294971	0.0118758	0.0791268	0.168726	0.125436	0.0245095	0.200281	0.307542	0.267678	0.0175961	0.0284932	0.249602	0.0808788	0.0332582	0.0501196	0.0539925	0.0616579	0.11841	0.0290316	0.159956	0.0583572	0.0192652	0.0965034	0.0319915	0.0197868	0.0241184	0.0095427	0.503711	0.208554	0.0465382	0.365083	0.306813	0.0439197	0.0318619	0.0029888	0.0924536	0.409105	0.0556643	0.0304112	0.0489606	0.0553921	0.0343278	0.143318	0.0274267	0.548782	0.321502	0.0395745	0.625865	0.300984	0.554345	0.158268	0.423136	0.0854431	0.0311821	0.00863029	0.0556208	0.187541	0.0926977	0.00218156	0.00498602	0.00450873	0.084463
GUCCAUU	0.0201878	0.038582	0.308029	0.150929	0.109704	0.326567	0.127723	0.446582	0.0234375	0.303392	0.0653373	0.0905865	0.310474	0.0189856	0.166164	0.215108	0.117487	0.0420297	0.133829	0.453835	0.207631	0.0339284	0.0338658	0.284506	0.0780996	0.0570101	0.133187	0.0523146	0.0672312	0.109577	0.0364215	0.158551	0.0583749	0.0298414	0.182973	0.042646	0.0272982	0.0192289	0.00531774	0.598567	0.187664	0.0347093	0.343099	0.462744	0.0945218	0.0683169	0.00912804	0.0805517	0.340538	0.0905099	0.0190539	0.084589	0.105871	0.0713182	0.309017	0.0369588	0.444255	0.268186	0.0429861	0.527865	0.261259	0.555579	0.115407	0.435125	0.0922838	0.0257937	0.0393184	0.106702	0.177193	0.1203	0.00429528	0.0195012	0.0154364	0.0960224
GUCCCAA	0.0410538	0.0108552	0.204188	0.295635	0.0566655	0.162695	0.190892	0.246483	0.00940398	0.236457	0.0572932	0.0491414	0.191415	0.00834686	0.0820911	0.151216	0.0872482	0.0432046	0.160214	0.436485	0.178718	0.029015	0.0648921	0.249972	0.0837292	0.0378945	0.0265619	0.176469	0.0627967	0.337663	0.151632	0.451905	0.0619998	0.0173053	0.123434	0.0241254	0.0151221	0.0209158	0.00557897	0.548666	0.182219	0.0405971	0.315557	0.321521	0.0442055	0.0650033	0.00189048	0.076634	0.280716	0.042296	0.038493	0.134179	0.0606385	0.0395696	0.161879	0.0415981	0.592418	0.282188	0.0450534	0.346576	0.212071	0.372389	0.120471	0.427884	0.0912032	0.0375016	0.0172201	0.0668794	0.275191	0.111365	0.00381855	0.0163941	0.0192867	0.0688618
GUCCCAC	0.0262422	0.0137884	0.180535	0.36021	0.097777	0.148851	0.125532	0.340015	0.00946097	0.232553	0.04119	0.0447316	0.185503	0.010264	0.0701428	0.127855	0.0904793	0.0452242	0.163562	0.387385	0.172983	0.026931	0.0581837	0.218182	0.0988871	0.0341896	0.0458147	0.0923038	0.0514044	0.318668	0.138613	0.361266	0.0373046	0.0100042	0.16853	0.0181553	0.0145055	0.0160228	0.00677394	0.463741	0.179358	0.0544197	0.297553	0.318316	0.0445189	0.0666214	0.00340393	0.0923737	0.276612	0.067779	0.0464583	0.0961664	0.0655441	0.0443959	0.128835	0.0197212	0.621709	0.28471	0.0834396	0.391938	0.216187	0.424595	0.106246	0.366609	0.0770486	0.0373778	0.0156198	0.0652454	0.224158	0.159061	0.00447926	0.013973	0.0151237	0.0580523
GUCCCAG	0.0171291	0.0145035	0.186704	0.306836	0.073224	0.168084	0.114887	0.33078	0.0109201	0.224149	0.0361858	0.0492273	0.225055	0.00944894	0.063673	0.15726	0.106615	0.0235223	0.198772	0.356822	0.220053	0.0216455	0.0460462	0.25499	0.0913851	0.0292842	0.0283276	0.0624336	0.0702483	0.368629	0.123324	0.444277	0.0310435	0.00628694	0.0757652	0.0209397	0.0152226	0.0261061	0.0104716	0.440707	0.196115	0.0436087	0.345496	0.290116	0.0394098	0.0516702	0.00263321	0.111105	0.339074	0.0385547	0.0448723	0.0581338	0.0433037	0.0335588	0.0902981	0.0234782	0.711458	0.340496	0.044475	0.492439	0.245237	0.472118	0.149331	0.338272	0.0760657	0.0492576	0.0131644	0.0529152	0.248348	0.134119	0.00311881	0.0116543	0.014771	0.0699984
GUCCCAU	0.0248223	0.0191313	0.261936	0.285468	0.0791614	0.20572	0.188183	0.299856	0.0170499	0.348138	0.0685124	0.0694557	0.239266	0.011313	0.11664	0.175871	0.0888908	0.0483363	0.134415	0.435125	0.183168	0.0381639	0.0712323	0.306278	0.0929836	0.0487006	0.0919242	0.0704788	0.0690641	0.305617	0.131439	0.383219	0.076578	0.0354118	0.171558	0.0285685	0.0178625	0.0197448	0.00558622	0.554146	0.201946	0.0413766	0.313161	0.379272	0.0592012	0.083212	0.00781178	0.09068	0.337874	0.0756779	0.0393696	0.115841	0.106523	0.0719379	0.232414	0.0369758	0.589667	0.28484	0.0520622	0.392014	0.231568	0.395084	0.12779	0.507908	0.0919012	0.0309017	0.0242823	0.102557	0.230792	0.135381	0.00526382	0.0243845	0.0240986	0.0804581
GUCCCCA	0.0381963	0.017262	0.220953	0.413507	0.0890528	0.227802	0.153326	0.305761	0.0126611	0.357896	0.0522308	0.0537884	0.247596	0.0099066	0.0999354	0.172506	0.0909557	0.0677062	0.146277	0.505892	0.201725	0.0405861	0.0844323	0.340033	0.120842	0.0417484	0.0514464	0.118079	0.0876076	0.476833	0.318331	0.463546	0.065031	0.0228207	0.177759	0.0240891	0.0161763	0.0205207	0.00686959	0.515385	0.227877	0.0428604	0.373093	0.538823	0.0516629	0.0742603	0.00461459	0.0691613	0.350993	0.0649842	0.0589535	0.127	0.0799293	0.0471411	0.205723	0.0326559	0.689539	0.321276	0.0669392	0.385085	0.288985	0.358595	0.131708	0.475711	0.0866883	0.045088	0.0190713	0.0880689	0.3861	0.177336	0.00449327	0.0190176	0.0176024	0.086583
GUCCCCC	0.0459578	0.0195088	0.215839	0.42707	0.0831539	0.209572	0.14108	0.25498	0.0124481	0.40859	0.0491283	0.063967	0.283962	0.00988413	0.119615	0.208804	0.0876632	0.050057	0.179294	0.472966	0.269507	0.037016	0.092453	0.379988	0.141469	0.0449609	0.0415699	0.0816576	0.117248	0.585946	0.510313	0.539332	0.0529752	0.0125711	0.240326	0.0278354	0.0170972	0.0205371	0.00655216	0.388696	0.287289	0.0695271	0.260083	0.48315	0.0559176	0.0771475	0.00332092	0.0624153	0.425858	0.0704806	0.0778602	0.145389	0.0627364	0.0387109	0.183958	0.0145105	0.70203	0.338356	0.0613006	0.301012	0.328475	0.316425	0.160537	0.466888	0.120414	0.0527241	0.017066	0.0794585	0.348137	0.180609	0.00507299	0.0136285	0.0147844	0.0843198
GUCCCCG	0.0452163	0.0267462	0.20555	0.40266	0.107526	0.201915	0.096174	0.406287	0.0095678	0.359179	0.0339348	0.0347729	0.196542	0.0105498	0.0550902	0.12705	0.0813092	0.0314663	0.195403	0.379741	0.235407	0.0306893	0.0782094	0.361369	0.114578	0.0281655	0.0454067	0.082943	0.0934066	0.491127	0.240291	0.429369	0.0294766	0.0118914	0.107906	0.0224883	0.0124063	0.0216608	0.0135714	0.252534	0.22843	0.0707413	0.33367	0.461654	0.038928	0.0547043	0.00405481	0.0940511	0.359448	0.0641535	0.0804264	0.0893763	0.060656	0.0444269	0.138189	0.0224628	0.635911	0.431929	0.0547305	0.39176	0.279766	0.448553	0.136396	0.345978	0.0780532	0.0570745	0.0286309	0.0845961	0.256552	0.169027	0.00570137	0.0148436	0.0115845	0.0878554
GUCCCCU	0.0424051	0.023505	0.266512	0.388908	0.100688	0.207862	0.181834	0.278966	0.016219	0.436201	0.0500573	0.0608801	0.243482	0.0105212	0.140029	0.177367	0.0883932	0.041375	0.16278	0.479606	0.229065	0.0425117	0.0835914	0.400369	0.12543	0.0436126	0.0308786	0.0660561	0.106955	0.435181	0.28017	0.432124	0.055199	0.0155431	0.268357	0.0241073	0.018841	0.0230482	0.00637384	0.490147	0.271773	0.0638508	0.310358	0.675755	0.0643911	0.0907726	0.00570475	0.0791755	0.367639	0.0866088	0.0497464	0.120967	0.0821584	0.0509132	0.20035	0.0239425	0.664896	0.320876	0.0527417	0.423963	0.257071	0.321308	0.131018	0.539972	0.109836	0.0497623	0.0166494	0.0955762	0.385493	0.160842	0.00691676	0.0207897	0.0211402	0.0909517
GUCCCGA	0.0521421	0.0181285	0.155653	0.314377	0.0672307	0.132574	0.0996923	0.336505	0.00728615	0.193504	0.0337799	0.0343369	0.173348	0.00750773	0.0608542	0.113074	0.0618929	0.0223487	0.207248	0.390118	0.182314	0.0198535	0.0517079	0.202016	0.0579603	0.0225019	0.0361039	0.0996621	0.0391597	0.252957	0.0737393	0.233222	0.0326988	0.00975361	0.081237	0.0208212	0.0127404	0.0195919	0.0111558	0.252534	0.183953	0.0478829	0.28447	0.319134	0.0340044	0.0512476	0.00210089	0.078973	0.272419	0.0456658	0.061487	0.105707	0.0381264	0.0288692	0.112109	0.0238393	0.548941	0.39247	0.0374245	0.287186	0.255352	0.470944	0.126238	0.299416	0.0641265	0.130167	0.0295238	0.077803	0.172761	0.121781	0.0041954	0.0155652	0.0114443	0.0770798
GUCCCGC	0.0250902	0.0180215	0.175106	0.384416	0.0931256	0.138193	0.0984293	0.360377	0.0143814	0.287074	0.0311987	0.0341625	0.20217	0.0115638	0.0675588	0.125208	0.0934638	0.0307801	0.214843	0.394793	0.224924	0.0275109	0.0654749	0.293612	0.199136	0.0275469	0.0504553	0.0695029	0.0681211	0.36655	0.120409	0.302504	0.0268109	0.00849978	0.148286	0.0179724	0.0140074	0.0261807	0.019376	0.400003	0.271707	0.075967	0.307656	0.342654	0.0383348	0.0581652	0.00316266	0.0902661	0.356245	0.0759895	0.0638716	0.0850251	0.0561307	0.0354254	0.116521	0.0094296	0.634851	0.376511	0.0668584	0.517666	0.248385	0.419045	0.123657	0.324768	0.0828799	0.0302315	0.0258688	0.0684261	0.196379	0.177049	0.00522706	0.0130069	0.0146845	0.0687428
GUCCCGG	0.026091	0.0213105	0.119038	0.322394	0.0953745	0.119706	0.0719827	0.432883	0.0098918	0.282238	0.0200647	0.031297	0.164965	0.0103416	0.025938	0.107734	0.104818	0.011924	0.216395	0.174604	0.257371	0.018356	0.0428967	0.278701	0.0495305	0.0260377	0.0345821	0.0552196	0.0635552	0.270356	0.0678495	0.27792	0.0229092	0.00415132	0.0423859	0.0193796	0.0123605	0.0203295	0.016554	0.192787	0.159213	0.0919155	0.34764	0.191129	0.026714	0.0379923	0.00325346	0.12247	0.347564	0.0484714	0.0658442	0.0485432	0.0368906	0.0371947	0.0602945	0.0246472	0.664186	0.393729	0.0392185	0.423173	0.245688	0.58182	0.133579	0.234729	0.0620415	0.0213834	0.0209192	0.0528507	0.17107	0.135746	0.00460364	0.0105098	0.00828739	0.0551606
GUCCCGU	0.025451	0.0279026	0.417071	0.294213	0.103216	0.266874	0.127242	0.408092	0.0156104	0.38544	0.0379829	0.0408918	0.205147	0.0121571	0.0691064	0.131068	0.0966915	0.0238309	0.191054	0.341557	0.196795	0.0268495	0.0569575	0.34361	0.0632846	0.0363447	0.0337091	0.0580221	0.0745428	0.288825	0.0976006	0.30121	0.0221931	0.00804858	0.108143	0.0238982	0.0133307	0.0193617	0.0118079	0.381878	0.23253	0.0621387	0.30751	0.285616	0.0411681	0.0568405	0.00472081	0.0980074	0.309669	0.0559244	0.0451628	0.0806886	0.0750767	0.044722	0.170729	0.0188921	0.55925	0.380955	0.040049	0.479142	0.226336	0.455902	0.119674	0.3904	0.0805833	0.0209901	0.0242409	0.0816964	0.22285	0.151676	0.00595157	0.0197161	0.0174231	0.0656299
GUCCCUA	0.0635234	0.0143088	0.242182	0.29558	0.0689875	0.159974	0.290917	0.287835	0.0126966	0.322696	0.0543444	0.0593161	0.227281	0.00861892	0.120219	0.177695	0.0787923	0.0337908	0.180344	0.419521	0.166868	0.0491526	0.0685542	0.291272	0.081951	0.0475683	0.0255859	0.089026	0.0707324	0.304299	0.172946	0.393688	0.0622115	0.0213966	0.238249	0.0192609	0.0155878	0.0195804	0.00562975	0.594512	0.211648	0.0406413	0.350376	0.601174	0.0529156	0.0676135	0.00694624	0.0763632	0.32011	0.155064	0.0355969	0.112714	0.109961	0.0856382	0.213325	0.0456273	0.5871	0.274556	0.0410211	0.441792	0.239106	0.369422	0.111726	0.475278	0.0979153	0.0373933	0.0143093	0.114233	0.280598	0.133454	0.00814812	0.0358124	0.0323007	0.0776699
GUCCCUC	0.0277182	0.0151712	0.24185	0.329026	0.112463	0.124003	0.137018	0.380674	0.00996656	0.401624	0.0421543	0.0468873	0.207461	0.0108641	0.0973842	0.137728	0.105192	0.0339496	0.206567	0.385897	0.207186	0.0302735	0.0666906	0.345629	0.117843	0.0325464	0.0407346	0.0637205	0.102928	0.295668	0.165775	0.391939	0.0283455	0.0100774	0.265772	0.0158397	0.0138108	0.0206761	0.00639124	0.4802	0.233148	0.0696557	0.318382	0.565301	0.0430249	0.111695	0.00311336	0.0840109	0.317051	0.0653063	0.0436683	0.104228	0.0655789	0.0400689	0.130867	0.014632	0.647101	0.294891	0.056062	0.431028	0.208139	0.395084	0.112731	0.358227	0.0957428	0.0474202	0.0115534	0.0642467	0.28273	0.154057	0.0043093	0.0116407	0.0138788	0.0614686
GUCCCUG	0.0342698	0.0206503	0.229463	0.271731	0.0769162	0.142607	0.0861004	0.347	0.00739678	0.356531	0.0292337	0.0350519	0.198876	0.00951025	0.071875	0.138031	0.0881627	0.0201709	0.220299	0.325865	0.249677	0.0204273	0.0458715	0.314078	0.0961732	0.0306877	0.0329387	0.0521254	0.0771107	0.301171	0.115407	0.31087	0.0249444	0.00692533	0.120559	0.0246524	0.0151906	0.0275416	0.0130977	0.414026	0.216552	0.0626282	0.377022	1	0.0408907	0.0460483	0.00255273	0.112568	0.348687	0.05198	0.0491475	0.0658227	0.0466102	0.0411758	0.106243	0.0201182	0.638174	0.346837	0.043459	0.544311	0.317222	0.440112	0.149686	0.334931	0.0808792	0.0482168	0.0120181	0.0576345	0.199491	0.124804	0.00431631	0.0105844	0.0107229	0.0693906
GUCCCUU	0.0313118	0.0395317	0.306645	0.322606	0.103117	0.26814	0.154053	0.268055	0.0262782	0.439165	0.0632195	0.0792433	0.253153	0.0140506	0.167949	0.185211	0.0670912	0.0329228	0.171283	0.454892	0.194771	0.0363307	0.0713004	0.375235	0.095177	0.0582025	0.0286628	0.0414708	0.0848015	0.301832	0.164775	0.372731	0.0412408	0.0121611	0.28632	0.0254604	0.0252618	0.023515	0.00593151	0.577551	0.23332	0.0613609	0.284957	0.553926	0.0997501	0.135676	0.00906872	0.0992521	0.326944	0.100037	0.0426603	0.111898	0.0749214	0.0505428	0.216671	0.0304547	0.53546	0.29692	0.0432225	0.47179	0.203722	0.31319	0.115874	0.599314	0.0849446	0.0424732	0.0268879	0.12825	0.302267	0.146898	0.00752302	0.0307059	0.0269694	0.0776043
GUCCGAA	0.0351117	0.00952708	0.146939	0.133271	0.0744021	0.0744023	0.124141	0.405051	0.00394698	0.154049	0.0267543	0.0400769	0.149049	0.00980242	0.0450722	0.127395	0.0991545	0.0164725	0.222782	0.292089	0.202284	0.0167432	0.0260544	0.164537	0.0446527	0.0299762	0.0226601	0.140092	0.048962	0.109305	0.0276291	0.141791	0.0428074	0.0101984	0.0453936	0.0169112	0.0123742	0.0235403	0.00893547	0.466695	0.17186	0.0533017	0.297922	0.177235	0.0253434	0.0235399	0.00279156	0.0910403	0.217461	0.0259743	0.0242987	0.0654123	0.0433749	0.0360677	0.0753903	0.0357701	0.491404	0.293476	0.0240768	0.384009	0.201305	0.535574	0.124253	0.145544	0.0807199	0.117488	0.0102124	0.047201	0.172448	0.0769885	0.00334861	0.00642937	0.0064569	0.0687428
GUCCGAC	0.0613137	0.0219037	0.100677	0.178661	0.104261	0.0894118	0.0840957	0.439618	0.00712909	0.204416	0.019479	0.0393829	0.14395	0.0119696	0.0574735	0.0801525	0.10205	0.0136087	0.240517	0.222803	0.189298	0.0252198	0.0438776	0.231532	0.0492445	0.0222141	0.0465988	0.0806005	0.0477247	0.175211	0.059363	0.231115	0.0309706	0.00692533	0.0626573	0.0135371	0.01242	0.0211331	0.0140233	0.321004	0.092865	0.107146	0.288279	0.143417	0.0242155	0.0534723	0.00354399	0.135788	0.235651	0.073984	0.0415681	0.045477	0.0597106	0.0575569	0.0924461	0.0252827	0.577192	0.332134	0.0533505	0.343041	0.188721	0.662205	0.104221	0.131593	0.0706084	0.0352237	0.0109292	0.0798981	0.119634	0.100701	0.00422869	0.00942515	0.00876291	0.0771323
GUCCGAG	0.0295746	0.020767	0.192741	0.173546	0.0655936	0.151376	0.0845973	0.351178	0.00597898	0.127022	0.012913	0.0346683	0.17109	0.00982897	0.0436304	0.101342	0.0805383	0.013721	0.210035	0.414671	0.197076	0.0118374	0.0215351	0.159448	0.0371454	0.0169597	0.0322154	0.0525511	0.0349331	0.16646	0.0286992	0.12067	0.0284185	0.00588845	0.0343402	0.013987	0.0114672	0.0227107	0.0146763	0.241671	0.151673	0.0538536	0.284059	0.112601	0.019814	0.0236903	0.00332611	0.0831775	0.249224	0.0356032	0.0535485	0.0393864	0.026786	0.0207282	0.0775706	0.0272211	0.58871	0.367466	0.0234017	0.36931	0.297388	0.630894	0.12475	0.14408	0.0564136	0.0230494	0.0387277	0.0347544	0.182907	0.0581286	0.00316267	0.00912665	0.0045558	0.0727422
GUCCGAU	0.0341659	0.0123834	0.156553	0.120324	0.0875312	0.0856201	0.111964	0.433114	0.00651848	0.164035	0.0247095	0.0359579	0.124334	0.0107968	0.0568768	0.0957802	0.0962336	0.010324	0.233978	0.214282	0.178489	0.0193717	0.0270342	0.187004	0.0388425	0.0336742	0.0294764	0.0603476	0.0499781	0.115342	0.0322486	0.166897	0.0418534	0.0093565	0.0558253	0.014767	0.0109676	0.0216922	0.00946898	0.39022	0.134073	0.0623547	0.29237	0.151657	0.0268265	0.0350061	0.00352843	0.102383	0.201614	0.0341204	0.0206175	0.0702921	0.0462374	0.0453583	0.105454	0.0202391	0.498848	0.299763	0.0282498	0.387325	0.184148	0.596871	0.101109	0.13586	0.0657682	0.0194153	0.00893685	0.0619907	0.125555	0.0807462	0.00348716	0.00849544	0.0080931	0.0734006
GUCCGCA	0.0314854	0.0184128	0.1833	0.239754	0.100668	0.11984	0.0963942	0.427452	0.00984196	0.216321	0.0246384	0.041602	0.247973	0.0143151	0.0720556	0.151253	0.149578	0.0416175	0.149744	0.420212	0.215323	0.0274702	0.0747354	0.228967	0.222386	0.0285556	0.0524521	0.109449	0.0565988	0.164446	0.04361	0.164846	0.05055	0.0148345	0.104766	0.014143	0.0155786	0.0557776	0.0514528	0.587489	0.258594	0.0589947	0.357044	0.307428	0.0359303	0.0336669	0.00395889	0.0884218	0.340804	0.0744875	0.0455775	0.0602336	0.0856805	0.0681231	0.139752	0.0194794	0.622857	0.381851	0.122102	0.570486	0.284479	0.62444	0.133743	0.268471	0.0726756	0.0291863	0.0207159	0.074652	0.220228	0.138827	0.00444772	0.00892308	0.0126256	0.0762663
GUCCGCC	0.0229337	0.0194253	0.204903	0.320742	0.109841	0.114922	0.084653	0.438652	0.00968175	0.234824	0.0156708	0.0312271	0.213418	0.0132041	0.0673632	0.132022	0.149081	0.0268625	0.212882	0.345162	0.231401	0.0255256	0.055228	0.236268	0.177755	0.0229206	0.0519065	0.0759221	0.0633115	0.434649	0.0947227	0.213584	0.0267926	0.0106993	0.152335	0.0114961	0.0145238	0.0170525	0.0124263	0.3871	0.227912	0.0633763	0.337758	0.385198	0.037537	0.0442819	0.00331054	0.085622	0.345515	0.0666435	0.0573156	0.056513	0.0517085	0.0393667	0.102218	0.00546178	0.619743	0.364641	0.0445812	0.588503	0.236773	0.482453	0.108536	0.210509	0.0816754	0.0351462	0.0202677	0.065118	0.215204	0.153992	0.00447575	0.00715706	0.0103352	0.0720306
GUCCGCG	0.0211819	0.0228861	0.221827	0.26651	0.114708	0.119105	0.0675155	0.524844	0.00930069	0.284054	0.015929	0.0295633	0.18193	0.0144005	0.0448267	0.111012	0.143314	0.0135713	0.19216	0.23604	0.232431	0.0205297	0.0895803	0.274162	0.183106	0.0214814	0.0412706	0.0565394	0.0723979	0.187878	0.0477264	0.223209	0.0166308	0.00708345	0.0676647	0.0125263	0.0145284	0.0206834	0.0172383	0.416052	0.385702	0.252606	0.371619	0.250508	0.0241497	0.0259938	0.0040574	0.119232	0.34525	0.0533207	0.055911	0.0371369	0.0565526	0.053071	0.0946258	0.0128951	0.592609	0.432265	0.0356987	0.660351	0.24678	0.595242	0.138553	0.178887	0.0763401	0.0233634	0.0154321	0.0658823	0.170067	0.126514	0.00631362	0.00449535	0.00622197	0.0795164
GUCCGCU	0.0249504	0.024612	0.207796	0.202168	0.104832	0.110822	0.103745	0.449044	0.00980636	0.284918	0.024283	0.0418271	0.183138	0.0143903	0.070528	0.131488	0.149929	0.0198611	0.219896	0.27739	0.195165	0.0288322	0.0504911	0.259763	0.295628	0.0248912	0.0394329	0.0566571	0.065557	0.148632	0.0419045	0.165587	0.0212008	0.00831368	0.185785	0.0136381	0.0145558	0.0217879	0.0102738	0.480706	0.240748	0.0633619	0.365842	0.704433	0.0434401	0.0690518	0.00445136	0.103517	0.301264	0.0925452	0.0333223	0.046837	0.0654918	0.0553933	0.11794	0.0165738	0.569765	0.351367	0.0362822	0.598607	0.242467	0.521081	0.109477	0.2421	0.0774825	0.023693	0.0163452	0.0721874	0.140269	0.140545	0.00545287	0.0123241	0.0133924	0.0807848
GUCCGGA	0.067828	0.0193484	0.0732731	0.177861	0.109272	0.0920575	0.0847644	0.462076	0.00527469	0.236457	0.0201504	0.0441272	0.157108	0.0115169	0.0687515	0.114667	0.125823	0.0172307	0.23603	0.196729	0.300865	0.0239141	0.0295771	0.230703	0.0391289	0.0243316	0.0406873	0.0771688	0.0552345	0.175211	0.0557774	0.236865	0.0470625	0.00663726	0.030686	0.0162703	0.0164727	0.0284257	0.0177287	0.350176	0.104031	0.144926	0.34943	0.0951785	0.0247138	0.0454925	0.0044669	0.165429	0.341868	0.0750971	0.0330284	0.0527439	0.0516909	0.0536713	0.0875974	0.0338312	0.670382	0.371332	0.0518982	0.387644	0.325688	0.696724	0.146097	0.218141	0.0690207	0.0318983	0.0122023	0.0640979	0.189943	0.09145	0.00414983	0.0104895	0.00477095	0.110143
GUCCGGC	0.0570598	0.0277238	0.103087	0.223785	0.107742	0.114016	0.0678555	0.477466	0.00977076	0.251565	0.020179	0.0388795	0.199008	0.0140405	0.0541082	0.121244	0.125082	0.0176406	0.220702	0.217389	0.269821	0.0269615	0.0410022	0.270038	0.0806351	0.0200371	0.0579072	0.0999328	0.0705442	0.217395	0.066287	0.242397	0.03582	0.00724437	0.0667901	0.0146569	0.0135776	0.0223941	0.0188978	0.318478	0.146665	0.123042	0.327454	0.130714	0.0311413	0.0536345	0.00535531	0.144705	0.374413	0.0892951	0.0548742	0.044185	0.0645684	0.0650091	0.104161	0.0181315	0.722206	0.444869	0.0587779	0.547197	0.236318	0.628604	0.125014	0.230864	0.0706314	0.0311976	0.0165744	0.0783691	0.178251	0.121209	0.0053356	0.0129934	0.0100076	0.0738086
GUCCGGG	0.0487023	0.0257112	0.116402	0.218365	0.106485	0.11519	0.0573193	0.451546	0.00834206	0.26759	0.0190217	0.0458876	0.239773	0.0121713	0.0387419	0.153459	0.194794	0.0131348	0.233912	0.291631	0.379382	0.0218603	0.0319895	0.269168	0.0329105	0.0207863	0.0406163	0.0648423	0.0737658	0.209006	0.0468421	0.20241	0.0442098	0.00636323	0.0201937	0.054	0.0185908	0.0257132	0.0184352	0.263831	0.168787	0.176475	0.402711	0.0871455	0.0295243	0.0325081	0.004669	0.146171	0.442034	0.0682786	0.0596386	0.0301451	0.0445493	0.0434325	0.109323	0.0324513	0.724816	0.436358	0.0391116	0.507041	0.342759	0.679307	0.157083	0.176637	0.0689516	0.0187058	0.0278071	0.0564139	0.257012	0.0904785	0.0047858	0.00998797	0.00415228	0.0781155
GUCCGGU	0.028171	0.0221569	0.174867	0.183504	0.106426	0.13911	0.103034	0.459375	0.00937905	0.286902	0.0196791	0.0321366	0.185548	0.0126196	0.0647546	0.125439	0.131452	0.0131598	0.222179	0.195288	0.255996	0.021359	0.0268561	0.268006	0.0344188	0.0294299	0.0329387	0.0513444	0.0687948	0.150417	0.040239	0.203701	0.0314439	0.00576407	0.0551325	0.0139319	0.015323	0.0245577	0.0133626	0.383761	0.147527	0.142138	0.342182	0.101298	0.0302443	0.0324087	0.00445136	0.126264	0.318208	0.0445852	0.0301059	0.0314553	0.0532259	0.0457617	0.0947347	0.0142328	0.589973	0.383029	0.0349718	0.587616	0.228759	0.611625	0.133514	0.258759	0.0759971	0.0280776	0.012696	0.0624167	0.195279	0.0999451	0.00486461	0.00842076	0.00518766	0.0667172
GUCCGUA	0.0387133	0.0130055	0.401927	0.151687	0.0948177	0.106806	0.180418	0.41292	0.00771435	0.303647	0.0342305	0.0474556	0.225269	0.0121367	0.101502	0.141287	0.114915	0.0181621	0.21808	0.284074	0.22334	0.0358668	0.0410022	0.271632	0.0433289	0.0523483	0.0225396	0.0782525	0.0636364	0.111018	0.0307256	0.161102	0.0488883	0.0127845	0.0849852	0.017259	0.0162858	0.0213209	0.0106738	0.55244	0.272037	0.0561595	0.341016	0.206267	0.0323733	0.0269436	0.00534754	0.0871367	0.294044	0.0584853	0.0252513	0.0570651	0.107576	0.0772572	0.154352	0.0317351	0.484712	0.400275	0.0328357	0.515672	0.22167	0.555271	0.14574	0.263359	0.0806516	0.0184061	0.0121395	0.0834498	0.238203	0.118175	0.00551938	0.0213863	0.0161545	0.0829386
GUCCGUC	0.0102512	0.0136036	0.513847	0.194998	0.14031	0.108968	0.0788423	0.583188	0.00512089	0.256284	0.014063	0.0330103	0.128354	0.0144635	0.0660397	0.0746327	0.116019	0.0104115	0.216935	0.211307	0.136794	0.0218296	0.0258049	0.239786	0.0486981	0.0282601	0.0329943	0.0630655	0.0537863	0.171786	0.0446206	0.209037	0.017849	0.00940157	0.10791	0.00516273	0.00884709	0.01831	0.0138478	0.299254	0.164711	0.0891442	0.347605	0.258449	0.0207487	0.04325	0.00503941	0.11313	0.176853	0.055368	0.0233876	0.027697	0.0561483	0.0400065	0.122467	0.0110332	0.538646	0.337889	0.0390879	0.478411	0.133937	0.589597	0.0724417	0.167756	0.0629687	0.0215093	0.0081808	0.0584046	0.219512	0.106321	0.00278368	0.0053811	0.00638978	0.0660278
GUCCGUG	0.0224902	0.0196824	0.374325	0.169895	0.0958316	0.119339	0.0763738	0.451319	0.00916889	0.310149	0.0328356	0.0269835	0.186216	0.0121775	0.0381702	0.101382	0.119744	0.0100612	0.239595	0.266574	0.244925	0.0194332	0.0310324	0.302775	0.057072	0.0224509	0.0278565	0.0462175	0.0756939	0.149032	0.0358333	0.179878	0.0215868	0.00639996	0.0514727	0.0231344	0.0141171	0.0252676	0.0142549	0.449815	0.241805	0.0869694	0.36218	0.19232	0.0259444	0.030535	0.00326384	0.129581	0.340006	0.0376871	0.0379813	0.0298261	0.0438911	0.0367566	0.106387	0.0219977	0.572143	0.415179	0.0356034	0.626771	0.261702	0.585641	0.161782	0.228649	0.0803329	0.0199353	0.011926	0.0646081	0.180923	0.12067	0.00335211	0.00642937	0.0062891	0.0709886
GUCCGUU	0.0113142	0.0484479	0.488699	0.149602	0.129072	0.448862	0.095568	0.524084	0.022415	0.366127	0.0344276	0.0410304	0.182556	0.0166388	0.0897524	0.124747	0.12111	0.0142569	0.227929	0.248079	0.150828	0.0239549	0.0293995	0.310325	0.0504773	0.0413619	0.0242964	0.0424267	0.0660704	0.116154	0.0318356	0.163476	0.0179044	0.00724719	0.112224	0.0139686	0.0180264	0.0238522	0.0110866	0.483043	0.251129	0.0562754	0.330388	0.189579	0.0495837	0.0393751	0.00529317	0.108761	0.214071	0.0480347	0.022603	0.0352349	0.063295	0.0440231	0.224032	0.0129125	0.40564	0.340717	0.0294492	0.530252	0.157603	0.560192	0.0956382	0.292977	0.0778478	0.0188951	0.0214501	0.0779078	0.200039	0.128053	0.00428652	0.0114512	0.0110503	0.0791893
GUCCUAA	0.0728914	0.00937865	0.242829	0.164299	0.0539963	0.109103	0.305898	0.322595	0.0069613	0.280506	0.0477819	0.0462152	0.210857	0.00938559	0.12689	0.189866	0.0961643	0.0239667	0.196022	0.367984	0.178318	0.102166	0.0918357	0.237392	0.0699479	0.0403171	0.0202408	0.18018	0.0741142	0.158089	0.0549753	0.296145	0.0640627	0.0165784	0.211901	0.0163893	0.0162356	0.0206983	0.0053308	0.63559	0.166953	0.0414795	0.282786	0.269572	0.0439289	0.0437579	0.00627137	0.0716539	0.261321	0.0282194	0.0180847	0.118148	0.0656486	0.0563452	0.157049	0.1076	0.418572	0.248211	0.0276256	0.429871	0.192119	0.472034	0.0860182	0.308816	0.0876381	0.0253395	0.0128257	0.0745889	0.227955	0.111908	0.00670352	0.0357926	0.0280209	0.0785085
GUCCUAC	0.0261143	0.0122993	0.211478	0.223726	0.0763491	0.0952094	0.215191	0.360377	0.00623269	0.254684	0.0271798	0.0460945	0.180363	0.011058	0.0795171	0.13347	0.0941292	0.0307924	0.184878	0.352273	0.160541	0.0182841	0.0379248	0.21144	0.0724839	0.0314664	0.0334709	0.05661	0.0584241	0.209166	0.083894	0.305507	0.0262074	0.00838982	0.229431	0.0140696	0.0132666	0.0163471	0.0060229	0.496952	0.162463	0.0556379	0.273978	0.304836	0.0406965	0.0452963	0.00634379	0.0888631	0.242864	0.627346	0.0385348	0.067053	0.0638534	0.053302	0.154181	0.0154127	0.501442	0.253343	0.0591038	0.462183	0.189129	0.514036	0.0880801	0.21734	0.0792621	0.0303094	0.00855049	0.0584474	0.148251	0.0989473	0.00356607	0.00734739	0.0110837	0.0524891
GUCCUAG	0.0126473	0.0113166	0.219141	0.149412	0.0662897	0.11817	0.328983	0.370478	0.00551428	0.262395	0.0255478	0.108482	0.228648	0.00977177	0.0873693	0.155175	0.108357	0.0126731	0.228462	0.238666	0.203958	0.0123745	0.026001	0.240683	0.072134	0.0965378	0.0186543	0.0413991	0.0661514	0.178251	0.0417381	0.28528	0.0236797	0.0058093	0.111666	0.0130686	0.015533	0.0266667	0.00818895	0.518252	0.179286	0.0453675	0.313851	0.216914	0.0344979	0.0310162	0.00367885	0.0954071	0.29648	0.0206461	0.0232604	0.0349175	0.0471957	0.0386797	0.105346	0.0255402	0.567068	0.292549	0.0313533	0.528997	0.236318	0.492107	0.12369	0.246466	0.0732491	0.0306212	0.00847908	0.153065	0.195951	0.0802203	0.00274682	0.00642937	0.00921142	0.0590944
GUCCUAU	0.0256256	0.0187871	0.323765	0.162239	0.0718206	0.166238	0.31062	0.341031	0.0220352	0.337875	0.0749542	0.0813759	0.244827	0.0121224	0.17068	0.214722	0.107804	0.0270717	0.16548	0.352766	0.20379	0.0277753	0.0448401	0.318509	0.0712218	0.0487638	0.0242803	0.0452176	0.0627154	0.178131	0.0691089	0.285634	0.0980886	0.0405664	0.352712	0.0366601	0.0213353	0.0225839	0.00575308	0.675723	0.193437	0.0398906	0.295594	0.332444	0.0692936	0.0615177	0.00764648	0.0793105	0.298008	0.0503108	0.0171466	0.0954695	0.199621	0.169614	0.29581	0.0303181	0.452584	0.27626	0.0335403	0.468182	0.206468	0.495386	0.10138	0.429375	0.0955634	0.0261695	0.0202967	0.0972025	0.167429	0.102281	0.0148113	0.0517839	0.0409872	0.100645
GUCCUCA	0.0217077	0.00935841	0.245243	0.195361	0.0812403	0.117166	0.11294	0.347151	0.00815308	0.254328	0.0334277	0.0396953	0.227067	0.0111477	0.112182	0.146865	0.109291	0.0376449	0.100689	0.410436	0.167447	0.0243121	0.0375373	0.242026	0.0766542	0.0337046	0.0695183	0.0787594	0.0666644	0.170732	0.0512985	0.234659	0.0411688	0.0146748	0.219138	0.0110634	0.015638	0.0168033	0.00483429	0.581447	0.198715	0.034354	0.35251	0.284574	0.0358002	0.0403781	0.00287721	0.0665805	0.283818	0.0511821	0.0262769	0.0804865	0.0638185	0.0480235	0.119003	0.0232545	0.572805	0.265569	0.0599529	0.498829	0.205398	0.585267	0.0958085	0.271738	0.0815389	0.0370217	0.0137161	0.0505041	0.23374	0.0978797	0.00193393	0.00674227	0.00909764	0.0620813
GUCCUCC	0.0288324	0.0110135	0.205073	0.287896	0.0666171	0.0817445	0.156027	0.246929	0.00816377	0.32734	0.0417491	0.042779	0.229032	0.00672322	0.0824347	0.148368	0.106317	0.0326047	0.201719	0.299131	0.195334	0.0254135	0.0600631	0.299402	0.100541	0.0338022	0.0318973	0.07092	0.0819876	0.224029	0.0794297	0.256654	0.029349	0.00980711	0.211472	0.0151247	0.0126031	0.0198722	0.00466437	0.446418	0.202549	0.0660191	0.309628	0.479549	0.0342744	0.0568243	0.00256052	0.0580948	0.33934	0.0524803	0.0388375	0.121259	0.0341629	0.0207918	0.126131	0.0103712	0.668545	0.256928	0.0426904	0.421906	0.190761	0.288332	0.11253	0.298087	0.0906851	0.0631425	0.0101411	0.0570351	0.195584	0.124536	0.00427426	0.0134799	0.0141785	0.063784
GUCCUCG	0.00987295	0.0114715	0.222882	0.165794	0.10055	0.0847217	0.0914266	0.488341	0.00621483	0.27066	0.0127979	0.017981	0.129298	0.0111783	0.0548622	0.0839623	0.0914895	0.00814482	0.224188	0.170252	0.143391	0.0134478	0.0253413	0.240011	0.079186	0.0273011	0.0210532	0.0422117	0.055835	0.14236	0.0331028	0.191999	0.0108888	0.00595912	0.0955478	0.00807587	0.0101649	0.0205395	0.00946898	0.308987	0.191899	0.07978	0.332173	0.199294	0.0222858	0.0244921	0.0035025	0.104334	0.203752	0.0294514	0.0313685	0.0397375	0.0436775	0.0285536	0.0672557	0.00729907	0.560708	0.324676	0.0267846	0.523654	0.123962	0.519165	0.0724765	0.11292	0.0585103	0.0332049	0.00755452	0.0314646	0.141883	0.0964315	0.00307495	0.00499964	0.00565794	0.0446619
GUCCUCU	0.019263	0.0140772	0.276355	0.157793	0.0744833	0.0951068	0.145441	0.372595	0.00742177	0.303816	0.0318341	0.0517676	0.181617	0.00986778	0.108554	0.169461	0.1154	0.0150915	0.215653	0.274464	0.18106	0.0249853	0.0389634	0.274595	0.0822385	0.0356443	0.0198223	0.035307	0.0735514	0.13369	0.0449619	0.196569	0.0207594	0.00683214	0.359332	0.0151797	0.021063	0.0205311	0.00496207	0.498568	0.207426	0.0504794	0.295335	0.36961	0.0531166	0.133881	0.00333648	0.0816971	0.273131	0.0610683	0.0181273	0.0722646	0.0490387	0.03624	0.1061	0.0226866	0.545828	0.246081	0.0272412	0.540358	0.177285	0.434212	0.0859494	0.269612	0.0980943	0.032894	0.00882767	0.047655	0.159916	0.0900271	0.00483309	0.0144927	0.0147111	0.0505381
GUCCUGA	0.0390234	0.00978678	0.155705	0.167039	0.0630714	0.0871385	0.0867677	0.33971	0.00638274	0.246195	0.0299834	0.0349821	0.2109	0.00832845	0.0813446	0.127932	0.0898606	0.0196752	0.238804	0.316075	0.201445	0.0196895	0.039913	0.192895	0.0494545	0.0297152	0.0198062	0.0799565	0.053923	0.121722	0.0280534	0.155906	0.0388774	0.010522	0.0924484	0.0124343	0.0166825	0.0232551	0.00934178	0.452746	0.185071	0.0467576	0.287123	0.197496	0.0398728	0.032011	0.00253975	0.0834195	0.279444	0.0323545	0.0359843	0.0760625	0.0357968	0.0281433	0.09991	0.0337121	0.546547	0.302701	0.0251728	0.467883	0.254396	0.522596	0.122099	0.270827	0.0734784	0.12151	0.0140002	0.0701394	0.197051	0.0816922	0.00346085	0.00749692	0.00739603	0.0798566
GUCCUGC	0.0276021	0.0160295	0.209363	0.257689	0.0873309	0.0984878	0.0827571	0.376422	0.00910476	0.286643	0.023045	0.0325211	0.253527	0.0117453	0.0660057	0.14848	0.111448	0.0241024	0.208405	0.37222	0.230913	0.0225045	0.0439827	0.279348	0.18541	0.0248378	0.0386748	0.0559268	0.0676088	0.22008	0.0617105	0.24548	0.0265366	0.0091283	0.182763	0.0150422	0.0184179	0.0401697	0.0268162	0.46226	0.264839	0.0491091	0.334596	0.292961	0.0490976	0.0453781	0.00375665	0.0996755	0.388841	0.101011	0.0444781	0.0618827	0.0530143	0.0392418	0.102722	0.00969124	0.62633	0.340004	0.0993257	0.678696	0.288985	0.471531	0.123657	0.294683	0.0762944	0.0357045	0.0159534	0.0625445	0.196379	0.128019	0.00393074	0.00746294	0.0103686	0.0624806
GUCCUGG	0.0255442	0.0139865	0.145421	0.203488	0.0861879	0.0903747	0.0848201	0.407997	0.00612192	0.30517	0.017319	0.0279671	0.255192	0.0111987	0.0833358	0.146903	0.142662	0.0139204	0.250475	0.236594	0.279639	0.0164038	0.0273724	0.258003	0.0560289	0.0226331	0.024665	0.0471452	0.068202	0.186559	0.0479533	0.226593	0.0237531	0.00614	0.0749954	0.0184935	0.0165275	0.0256382	0.0119203	0.400825	0.173941	0.055203	0.341511	0.146213	0.035019	0.0326075	0.00282789	0.109862	0.371064	0.0377165	0.0473279	0.044674	0.036317	0.0281117	0.097995	0.0165738	0.662124	0.354108	0.0273373	0.638268	0.290893	0.573376	0.136593	0.246777	0.0804695	0.0247596	0.0126667	0.0640554	0.171258	0.104953	0.00377472	0.00685108	0.00755694	0.0664521
GUCCUGU	0.0380354	0.0345404	0.530106	0.185338	0.0864086	0.259384	0.122962	0.361968	0.00960697	0.355968	0.0373655	0.039435	0.276298	0.0114374	0.0961473	0.144721	0.127089	0.0129352	0.232386	0.27739	0.241441	0.0217171	0.0332997	0.335901	0.0485964	0.0362328	0.0240719	0.0503496	0.0688486	0.170913	0.0513127	0.231088	0.0294219	0.00931143	0.182648	0.052473	0.0166414	0.0246215	0.0130804	0.53869	0.180627	0.0565795	0.341051	0.268448	0.0529064	0.0428894	0.00369441	0.110477	0.341868	0.0444171	0.0321778	0.0544746	0.0679271	0.055424	0.140549	0.0121125	0.543025	0.354133	0.035651	0.597167	0.328771	0.514358	0.150041	0.350825	0.0866656	0.0385381	0.0186556	0.0917572	0.180923	0.119963	0.00468947	0.0128717	0.0123121	0.0731636
GUCCUUA	0.0388626	0.0223634	0.297018	0.188872	0.0596366	0.175719	0.27382	0.302707	0.02303	0.334184	0.0684036	0.100317	0.247009	0.00977382	0.205788	0.220849	0.0936227	0.0268133	0.159215	0.390829	0.168603	0.0557595	0.0642233	0.302565	0.0758484	0.0767996	0.0181705	0.0605118	0.0711893	0.132266	0.0460705	0.234739	0.0554477	0.0193405	0.252874	0.0211676	0.0188865	0.0217504	0.00508548	0.676919	0.188599	0.0406413	0.304874	0.304219	0.105289	0.125344	0.0123854	0.0675235	0.297174	0.156163	0.0300638	0.0948054	0.113005	0.0927665	0.241823	0.0544047	0.421791	0.252887	0.0389098	0.445057	0.200632	0.43786	0.0975103	0.514118	0.0970648	0.0295608	0.0222998	0.133877	0.21736	0.179466	0.00999146	0.0411559	0.0341367	0.0913526
GUCCUUC	0.0245194	0.0151779	0.26558	0.201207	0.0899926	0.11827	0.102323	0.360526	0.00692203	0.331139	0.027676	0.0337262	0.176997	0.010558	0.0917649	0.135069	0.0975548	0.0235223	0.197398	0.325865	0.151533	0.0218603	0.0370791	0.259909	0.0985657	0.0372986	0.0379714	0.0439066	0.0726931	0.170521	0.0706625	0.278887	0.0208882	0.00786522	0.269643	0.00793735	0.0185135	0.0182582	0.0059054	0.464384	0.182544	0.0588791	0.296667	0.285442	0.0591649	0.114369	0.00389407	0.0807944	0.222863	0.0732389	0.023981	0.073928	0.0450472	0.0365218	0.110038	0.0167297	0.511918	0.244082	0.0619158	0.506635	0.151474	0.46379	0.0760269	0.25151	0.0860998	0.0329095	0.0108664	0.0567352	0.180861	0.0947392	0.00360465	0.00849544	0.0110369	0.0415138
GUCCUUG	0.0383687	0.0196991	0.288916	0.244196	0.0557972	0.142313	0.059664	0.299856	0.0116133	0.413764	0.0352157	0.0328007	0.274953	0.00737463	0.162295	0.152488	0.0795978	0.0339007	0.195954	0.32978	0.268463	0.0188383	0.0551934	0.303547	0.0888255	0.0533884	0.0305283	0.0335252	0.0698179	0.12641	0.0323302	0.137433	0.0253839	0.00741373	0.118882	0.0257054	0.0207089	0.0302928	0.0106117	0.455668	0.235654	0.0840998	0.216519	0.272608	0.0804149	0.0851783	0.00249042	0.0768505	0.372096	0.0506521	0.0865246	0.0900774	0.0445138	0.0303981	0.189287	0.0315644	0.518842	0.330002	0.0438844	0.474958	0.18038	0.308662	0.137639	0.434932	0.0757455	0.0465616	0.011993	0.0757665	0.277504	0.111908	0.00493816	0.0136893	0.0102683	0.0667834
GUCCUUU	0.0211351	0.0652321	0.382885	0.177246	0.127129	0.367774	0.0890999	0.334872	0.0483374	0.417476	0.0716097	0.0705835	0.256522	0.0289813	0.200342	0.214546	0.0995632	0.0216192	0.170224	0.35627	0.166521	0.0297358	0.0418622	0.360707	0.0836795	0.062251	0.0226039	0.0321988	0.086682	0.174026	0.0650659	0.268578	0.0273958	0.00999012	0.380198	0.0255421	0.0481003	0.0250388	0.00606061	0.656707	0.202124	0.0389626	0.298845	0.301577	0.189881	0.151756	0.0102133	0.141615	0.266993	0.0972206	0.0268897	0.077314	0.0741102	0.0554547	0.221286	0.0309671	0.3587	0.256954	0.0378643	0.462028	0.166136	0.435517	0.0831589	0.519876	0.103449	0.0255588	0.0506342	0.113079	0.195217	0.116891	0.00636433	0.0235823	0.0216361	0.0754653
GUCGAAA	0.0441316	0.0139429	0.0918325	0.134042	0.0676395	0.0789671	0.189187	0.384471	0.00439452	0.191421	0.028016	0.0469906	0.136768	0.0101374	0.0968702	0.146001	0.134969	0.0205548	0.237682	0.228607	0.223996	0.020458	0.0320958	0.216042	0.0516879	0.040489	0.0276728	0.201065	0.078899	0.101135	0.0342965	0.185399	0.0632345	0.01754	0.0487215	0.0250247	0.0153595	0.0278404	0.00779665	0.401373	0.14449	0.0884151	0.28895	0.0667896	0.0246386	0.0290402	0.00303551	0.109023	0.181386	0.0369144	0.00987854	0.0721627	0.0563241	0.055639	0.078493	0.0703869	0.325024	0.268477	0.0349122	0.36093	0.195303	0.622496	0.103342	0.179303	0.0795584	0.0680185	0.00960002	0.0541401	0.219154	0.05777	0.00486111	0.00827137	0.0072351	0.050969
GUCGAAC	0.0548131	0.0205135	0.0662345	0.140129	0.0851441	0.0634105	0.147797	0.395342	0.00535337	0.143366	0.0144078	0.0318218	0.113374	0.0106621	0.0799609	0.0807149	0.127321	0.0139827	0.228196	0.12342	0.24289	0.0163627	0.0274614	0.155066	0.0429587	0.0296342	0.0424597	0.056186	0.0196301	0.172222	0.0687387	0.270402	0.0326443	0.00593933	0.0276384	0.00885128	0.0142222	0.0277017	0.012151	0.301526	0.0798919	0.137368	0.341334	0.0602916	0.0168436	0.0495067	0.0027656	0.149108	0.233506	0.0695477	0.0205962	0.0692022	0.0563417	0.0593486	0.0832758	0.0422398	0.479215	0.293759	0.0510187	0.321799	0.167041	0.544653	0.0927038	0.13412	0.0587896	0.0447347	0.00446786	0.0513229	0.0572958	0.0794484	0.00393775	0.0118437	0.00555718	0.0573435
GUCGAAG	0.0211	0.0139899	0.0980047	0.141342	0.0869701	0.11994	0.161613	0.398126	0.00414751	0.186956	0.0149103	0.0385495	0.146735	0.0109376	0.0784343	0.108437	0.137855	0.0142445	0.252234	0.167884	0.246423	0.0190332	0.0255018	0.227455	0.0573722	0.0327641	0.0230774	0.262336	0.0615493	0.109241	0.0300089	0.193248	0.0403935	0.0130259	0.0314215	0.0235982	0.0143319	0.0346975	0.0135685	0.397326	0.126838	0.0985743	0.315594	0.0739963	0.0210224	0.0250263	0.00363736	0.133579	0.250026	0.026138	0.015022	0.0353406	0.0463439	0.043448	0.0582644	0.0477449	0.562439	0.316684	0.0404522	0.484402	0.200565	0.604165	0.127889	0.158285	0.0632235	0.118231	0.00518458	0.0532377	0.263546	0.0753335	0.00430404	0.0075377	0.00665821	0.0641827
GUCGAAU	0.053965	0.0165589	0.105421	0.0903654	0.0788785	0.088138	0.176614	0.412731	0.00509586	0.211873	0.0262009	0.0484364	0.13644	0.0113884	0.105038	0.122092	0.132077	0.0158133	0.221978	0.160448	0.232973	0.0224738	0.0232345	0.235593	0.0457092	0.0507973	0.0320007	0.126965	0.0476147	0.102458	0.0370763	0.207507	0.0679829	0.0150418	0.052902	0.0245161	0.0144187	0.0330345	0.00996465	0.388904	0.110928	0.0935635	0.307401	0.0654664	0.0290939	0.0385852	0.00271628	0.121396	0.201079	0.0510369	0.00718916	0.0945064	0.0686565	0.0649786	0.126975	0.0583661	0.382799	0.271823	0.039966	0.370581	0.182232	0.606804	0.104424	0.202413	0.0708383	0.0554035	0.00733586	0.0653728	0.126604	0.0633854	0.00469472	0.0130204	0.0112173	0.0539264
GUCGACA	0.0493616	0.0230359	0.075122	0.184544	0.0777866	0.117401	0.114184	0.360775	0.00656492	0.142868	0.0171758	0.0388795	0.184879	0.0113966	0.0905258	0.110193	0.132417	0.0364146	0.191054	0.255097	0.183453	0.0217068	0.0271944	0.150745	0.058287	0.0354796	0.0409317	0.0777454	0.040269	0.138633	0.0456869	0.205181	0.0550213	0.0142909	0.0729642	0.0193887	0.0175483	0.0238712	0.0109625	0.359429	0.127983	0.0932843	0.294928	0.104656	0.0258975	0.0478768	0.00347656	0.123387	0.253587	0.0738421	0.034759	0.0637005	0.0716035	0.0656327	0.0980674	0.0437749	0.540698	0.312322	0.0647779	0.318789	0.209474	0.669522	0.0956041	0.238343	0.063293	0.0432738	0.0109921	0.065033	0.153112	0.0697849	0.00382206	0.0122835	0.0102683	0.0779713
GUCGACC	0.0370695	0.0171181	0.0825025	0.192758	0.0831338	0.100157	0.105001	0.40738	0.00588963	0.13136	0.0149534	0.0272646	0.151404	0.0110192	0.0663492	0.0907439	0.0998919	0.0147303	0.213355	0.217318	0.170046	0.0172057	0.027408	0.164537	0.0492166	0.027917	0.0429869	0.0540161	0.0230197	0.196151	0.0833285	0.232369	0.0315895	0.0117818	0.0713505	0.0147211	0.0111327	0.0192162	0.00915094	0.282972	0.0984244	0.0877417	0.326163	0.189913	0.0247044	0.0392929	0.00278896	0.113612	0.232765	0.0679004	0.0299901	0.0508714	0.0520086	0.0539175	0.0607076	0.0199802	0.527063	0.318267	0.0421461	0.382108	0.149422	0.563792	0.0734872	0.177305	0.0700104	0.0351617	0.00931046	0.0455345	0.125489	0.0960173	0.00325564	0.00931661	0.0065844	0.0859072
GUCGACG	0.0238551	0.0172352	0.0816559	0.151182	0.102111	0.0833035	0.0861004	0.456712	0.00637917	0.21243	0.00809738	0.0220333	0.128685	0.0112457	0.0495599	0.057847	0.133765	0.0110618	0.229794	0.0981629	0.171199	0.0185818	0.0265712	0.178856	0.0630692	0.0230779	0.0356761	0.0563509	0.034292	0.140467	0.0374011	0.225359	0.0284185	0.00918747	0.04503	0.0128664	0.0116185	0.0263171	0.0137643	0.273447	0.150405	0.121238	0.308132	0.0735675	0.0102947	0.029655	0.00446172	0.139164	0.211122	0.0388046	0.0422236	0.0387191	0.0411467	0.0444735	0.0556267	0.0329456	0.554901	0.375468	0.0412936	0.360852	0.141745	0.621198	0.0794608	0.147951	0.0483587	0.0417645	0.00731484	0.0461192	0.0962714	0.0903396	0.0039623	0.00922842	0.00447511	0.0835643
GUCGACU	0.0688093	0.0251535	0.0830712	0.135006	0.0893528	0.104572	0.150774	0.419322	0.00756807	0.17787	0.0202503	0.0487288	0.167828	0.0121347	0.124183	0.118503	0.146076	0.0124484	0.226862	0.170991	0.240043	0.0244754	0.028902	0.207897	0.0625515	0.0342103	0.0404507	0.056186	0.041903	0.14914	0.0622045	0.250781	0.0432931	0.00932551	0.0930791	0.0157572	0.0161946	0.0300971	0.0123672	0.378382	0.0930627	0.126005	0.32264	0.134504	0.0344792	0.0621289	0.00401593	0.155796	0.300711	0.10529	0.0258541	0.0609554	0.0687607	0.0633646	0.100523	0.0447352	0.494228	0.304663	0.0536313	0.319291	0.207605	0.573906	0.105976	0.282826	0.0696192	0.0463776	0.00706668	0.075262	0.107287	0.0775513	0.00566288	0.0158348	0.0108632	0.116972
GUCGAGA	0.0526066	0.0132878	0.0971885	0.0939842	0.0717189	0.0988969	0.127989	0.382477	0.00359598	0.183331	0.0192932	0.0397126	0.181304	0.00936107	0.0732252	0.112569	0.123121	0.0165223	0.237418	0.263683	0.25679	0.013881	0.0240206	0.184479	0.0393845	0.0244466	0.022652	0.0703395	0.0561897	0.117441	0.0408674	0.18551	0.0428794	0.0122229	0.0265174	0.0175151	0.0153413	0.0304984	0.0128485	0.365053	0.113642	0.118547	0.292741	0.0671674	0.0195023	0.028425	0.00360105	0.128104	0.301195	0.0440298	0.0194902	0.0429613	0.0407184	0.0384453	0.0998017	0.0550549	0.564129	0.311337	0.0414357	0.364545	0.250692	0.676238	0.126931	0.15854	0.0624357	0.0464389	0.0104347	0.0820097	0.168058	0.0485454	0.00339421	0.00873304	0.00385626	0.0678165
GUCGAGC	0.0503499	0.022007	0.0730937	0.195059	0.0870102	0.0682716	0.115698	0.434316	0.0047202	0.204603	0.0128267	0.0289497	0.110591	0.012208	0.053995	0.079228	0.127618	0.0118366	0.226328	0.155884	0.220656	0.0180275	0.0272478	0.227304	0.0787089	0.0261621	0.0454773	0.0420206	0.0481648	0.203482	0.0687341	0.253474	0.0316623	0.00754638	0.030958	0.0136014	0.0137423	0.0345168	0.0259834	0.314752	0.116581	0.135497	0.35471	0.0815503	0.018065	0.0359805	0.00336761	0.151711	0.245574	0.0698967	0.0290947	0.0364329	0.0528732	0.0510983	0.0804089	0.0263467	0.669217	0.341109	0.0557819	0.526767	0.15479	0.609948	0.0922253	0.140714	0.0520664	0.031478	0.00974687	0.0534312	0.082672	0.106799	0.00451429	0.00848865	0.0070339	0.0606156
GUCGAGG	0.0270095	0.0158385	0.0811006	0.116211	0.0909914	0.0886546	0.145336	0.435009	0.00418331	0.203012	0.0104072	0.0366891	0.210422	0.0115047	0.0753428	0.0996887	0.180232	0.0136711	0.248126	0.161716	0.299295	0.0179967	0.0165816	0.228967	0.0388322	0.0275654	0.0266898	0.0547242	0.063474	0.116678	0.0335105	0.16991	0.0434729	0.00882395	0.022206	0.0303311	0.0199368	0.0301732	0.0121323	0.378171	0.142648	0.124342	0.38321	0.0524104	0.0169194	0.0256936	0.00449282	0.152213	0.31562	0.0349469	0.0244893	0.0363976	0.0365859	0.0389139	0.0707182	0.0501429	0.749642	0.372641	0.0319274	0.537024	0.292367	0.70883	0.139303	0.146318	0.0648899	0.0341838	0.00737792	0.0538609	0.210636	0.0708121	0.00413056	0.00926912	0.00318316	0.0548656
GUCGAGU	0.031416	0.0214839	0.183384	0.124485	0.0844008	0.203666	0.170191	0.414147	0.00661135	0.227903	0.0196219	0.0481784	0.195969	0.0117351	0.091627	0.118077	0.126305	0.0110493	0.250997	0.190519	0.240312	0.0257294	0.023967	0.247528	0.0351144	0.0426764	0.0282797	0.0474304	0.0622817	0.1176	0.0371145	0.190193	0.0443535	0.0138928	0.0374136	0.0234436	0.016646	0.0272393	0.0122072	0.430652	0.150256	0.12151	0.344897	0.0789942	0.0296178	0.0327565	0.00415072	0.147647	0.289154	0.0380989	0.0158873	0.0459305	0.061723	0.058568	0.117869	0.0396197	0.536913	0.336607	0.0377217	0.541249	0.221933	0.66359	0.158555	0.271738	0.0730656	0.0378266	0.0104221	0.0762708	0.295981	0.097673	0.00480682	0.0129393	0.00865577	0.0601755
GUCGAUA	0.0374145	0.0124238	0.110083	0.123966	0.0717596	0.0795927	0.289647	0.385927	0.00747886	0.250672	0.0428525	0.0621364	0.190439	0.00984327	0.129762	0.138714	0.12177	0.0203938	0.229994	0.220065	0.210516	0.0345043	0.0413358	0.25624	0.0483168	0.0602684	0.0248732	0.0708736	0.0653138	0.0938731	0.0330452	0.175711	0.102098	0.0263718	0.0638046	0.034468	0.0134679	0.0256075	0.00773005	0.454435	0.165189	0.0803599	0.288093	0.10411	0.0247608	0.0318619	0.00367885	0.105124	0.247036	0.0426327	0.0107484	0.0596488	0.0826378	0.0768063	0.159467	0.056121	0.449111	0.286656	0.0378168	0.377103	0.202111	0.671582	0.106347	0.281024	0.0747156	0.0336556	0.00758395	0.0901219	0.183836	0.0732166	0.00640105	0.0251994	0.0183852	0.0629463
GUCGAUC	0.0200824	0.00890961	0.102499	0.130501	0.0800096	0.0671817	0.0900423	0.400567	0.00429787	0.165398	0.0163878	0.0257702	0.114763	0.00981263	0.076983	0.0830012	0.109704	0.00951047	0.213288	0.123033	0.168834	0.0127875	0.0167435	0.187791	0.0391859	0.0300341	0.0328115	0.0381418	0.0372989	0.136609	0.04954	0.211953	0.0197105	0.00702134	0.077738	0.013785	0.00971971	0.024709	0.00718547	0.253725	0.103053	0.0652873	0.294373	0.105487	0.0156871	0.0373991	0.00301216	0.110725	0.202149	0.0232018	0.0129249	0.0563059	0.0342348	0.0323177	0.0934639	0.0301985	0.479001	0.274739	0.0263639	0.317511	0.0982841	0.623505	0.0672675	0.120272	0.066415	0.0268112	0.00510029	0.0341849	0.108088	0.0638846	0.00314864	0.00470664	0.00450201	0.0448516
GUCGAUG	0.0320753	0.0173357	0.148528	0.137379	0.0877116	0.113411	0.11974	0.40681	0.00466295	0.260362	0.027194	0.0266144	0.189774	0.0109498	0.0916601	0.0874785	0.139953	0.0123361	0.256908	0.17747	0.260222	0.0208983	0.0224299	0.275173	0.0662437	0.0281913	0.0248252	0.0603476	0.0635823	0.114769	0.0344019	0.201806	0.0557497	0.0214746	0.0455127	0.0320907	0.0156653	0.0389764	0.0144937	0.429122	0.136157	0.0842829	0.325337	0.0922625	0.021079	0.0312816	0.00382407	0.140257	0.298008	0.0267703	0.0152784	0.0521201	0.0486137	0.0390857	0.108393	0.0402119	0.566755	0.333298	0.0495748	0.455923	0.225811	0.649588	0.139238	0.259297	0.0646818	0.0534555	0.00616186	0.080463	0.196807	0.0887065	0.00390094	0.00848865	0.00599371	0.0820515
GUCGAUU	0.0478262	0.0262885	0.123763	0.0978564	0.0800904	0.157855	0.128736	0.397167	0.0145763	0.260273	0.0395527	0.0599284	0.150204	0.0132285	0.134985	0.122554	0.124025	0.0132096	0.227529	0.149868	0.187429	0.0234853	0.0257871	0.283291	0.04698	0.053586	0.0249373	0.0384776	0.0617121	0.101393	0.0334098	0.192027	0.0382088	0.0116834	0.0718416	0.0256691	0.0176439	0.0273266	0.00813105	0.359429	0.130766	0.072795	0.277073	0.0736211	0.0425449	0.040148	0.00392259	0.115164	0.195712	0.058197	0.00755534	0.105675	0.0617055	0.0589507	0.174823	0.0504108	0.354498	0.25626	0.038102	0.395605	0.14758	0.603431	0.0829519	0.278617	0.0692049	0.0266704	0.0179485	0.0691245	0.0957986	0.0871056	0.00565763	0.0182178	0.0116847	0.0579587
GUCGCAA	0.0494298	0.0191914	0.111328	0.188751	0.109037	0.135897	0.106311	0.435287	0.00802469	0.196337	0.0213064	0.0369153	0.178704	0.0136051	0.105855	0.126014	0.137493	0.0283503	0.157643	0.304639	0.190372	0.0269717	0.0411778	0.215276	0.164329	0.0322548	0.0329466	0.223378	0.0653408	0.117537	0.037253	0.203124	0.0727787	0.0229235	0.088109	0.0198543	0.01525	0.0232761	0.00909744	0.492087	0.191827	0.0821963	0.316645	0.122656	0.0279515	0.0339812	0.00361143	0.11326	0.263551	0.0661002	0.0197987	0.0715169	0.0681182	0.0600828	0.192846	0.0436737	0.508687	0.336755	0.0393846	0.452294	0.215325	0.705784	0.0915413	0.248331	0.068076	0.0431045	0.0148896	0.0694841	0.277335	0.0941168	0.00392899	0.00920128	0.00963967	0.0782727
GUCGCAC	0.053354	0.0232388	0.0819328	0.239233	0.108233	0.110114	0.0806338	0.449363	0.00651848	0.18314	0.0122368	0.02909	0.165284	0.0123609	0.0992738	0.072813	0.118595	0.0239173	0.195334	0.242318	0.189637	0.0231278	0.0351559	0.166147	0.114832	0.0256284	0.0556184	0.0713843	0.0331482	0.189535	0.0682664	0.240812	0.0343513	0.00833624	0.078516	0.0145101	0.0130608	0.0349266	0.016386	0.306657	0.136044	0.118534	0.305351	0.117205	0.0200973	0.0481215	0.00345581	0.138439	0.258148	0.0861534	0.034455	0.0518428	0.0570971	0.0598534	0.098971	0.0279577	0.564756	0.328785	0.128419	0.451021	0.181203	0.578436	0.0861214	0.185524	0.057113	0.0378266	0.0116623	0.0599003	0.111752	0.112146	0.00349417	0.00886879	0.00740944	0.0571161
GUCGCAG	0.0202697	0.0197225	0.103933	0.211489	0.122961	0.142737	0.0856553	0.493364	0.00874843	0.223231	0.0148242	0.037837	0.207156	0.0139794	0.0835727	0.1107	0.152771	0.0141822	0.180134	0.24383	0.239828	0.0216966	0.042476	0.255946	0.165517	0.0394264	0.0324221	0.0818643	0.063853	0.14366	0.0356228	0.210673	0.0358381	0.0114782	0.0561584	0.0161145	0.0162903	0.0266051	0.0149351	0.400071	0.197754	0.107504	0.354152	0.0970131	0.0219371	0.0227206	0.00391222	0.140333	0.305889	0.0463953	0.0337734	0.0364329	0.0561835	0.050095	0.119746	0.0268097	0.690681	0.389575	0.0443805	0.622362	0.264672	0.714698	0.116308	0.178388	0.0687673	0.0567101	0.0104975	0.0521409	0.258793	0.113029	0.00446874	0.00787743	0.00596685	0.0728739
GUCGCAU	0.0351117	0.0225399	0.126723	0.156412	0.103709	0.1429	0.133045	0.438376	0.0112116	0.246913	0.0285826	0.0453184	0.189418	0.013953	0.120395	0.121206	0.127686	0.0260993	0.165551	0.276991	0.181345	0.0316621	0.0402821	0.257783	0.167798	0.0413148	0.0626388	0.0685958	0.0561897	0.121057	0.0399817	0.208245	0.0741049	0.0230513	0.104374	0.0232345	0.015081	0.112236	0.0557458	0.464255	0.188742	0.0895086	0.327884	0.114584	0.0341348	0.0457541	0.00493322	0.115411	0.272419	0.104293	0.0182019	0.0554771	0.102151	0.0923224	0.204033	0.0335077	0.517568	0.335472	0.0470458	0.497484	0.205732	0.668421	0.096898	0.320154	0.0679146	0.0345564	0.0168744	0.067049	0.167806	0.112724	0.00435135	0.0154101	0.0113909	0.0602022
GUCGCCA	0.0214156	0.0165321	0.119944	0.285634	0.110389	0.141366	0.0936927	0.420869	0.00665778	0.202731	0.0112864	0.0299313	0.172174	0.0140262	0.0945677	0.0955033	0.120962	0.0307924	0.182788	0.230836	0.155813	0.0247814	0.0355443	0.177664	0.125606	0.0291211	0.0504241	0.0914626	0.0376324	0.160771	0.037468	0.196984	0.0432032	0.0191983	0.0798692	0.0146661	0.0130928	0.0195425	0.00860568	0.336902	0.140276	0.066736	0.396275	0.317896	0.023124	0.0289737	0.00354918	0.106268	0.251772	0.0486242	0.0301375	0.043346	0.0579749	0.0522393	0.115171	0.0210843	0.575447	0.316155	0.0468691	0.533607	0.153662	0.580919	0.0705918	0.211315	0.0672689	0.0341372	0.00922232	0.0495769	0.210937	0.120872	0.00349066	0.00777552	0.0087763	0.0575442
GUCGCCC	0.040194	0.0205468	0.0997021	0.35435	0.0888727	0.168338	0.0870456	0.383936	0.0097494	0.15572	0.0140487	0.0292829	0.181438	0.0104477	0.0763929	0.104798	0.0785227	0.0244355	0.201172	0.28763	0.181972	0.0237712	0.0478963	0.204109	0.0957903	0.0273196	0.0518831	0.0599956	0.0262012	0.299543	0.134048	0.200458	0.0407902	0.0139517	0.117145	0.0185026	0.012246	0.0158493	0.0114026	0.196575	0.159472	0.0680109	0.347359	0.279613	0.0314028	0.0411831	0.00267475	0.0926534	0.272775	0.0770296	0.0826264	0.0690659	0.0471425	0.0432459	0.100307	0.0106151	0.606099	0.399673	0.0478464	0.427627	0.168084	0.394903	0.079807	0.317911	0.0582078	0.0383216	0.0194827	0.0572064	0.317539	0.111263	0.00434435	0.014027	0.0131524	0.0703946
GUCGCCG	0.00990841	0.0194954	0.104685	0.264086	0.142721	0.10094	0.0518654	0.581554	0.00389685	0.252992	0.00334558	0.00568865	0.0806959	0.0138757	0.0502752	0.0157217	0.111002	0.0150541	0.26098	0.054402	0.163681	0.0247406	0.039368	0.275894	0.119179	0.0246241	0.0361515	0.0667791	0.0406015	0.180342	0.0360581	0.223209	0.0155405	0.00882959	0.0269337	0.00821438	0.00509537	0.0225025	0.0157801	0.184743	0.0943663	0.106939	0.391211	0.130663	0.0104949	0.0224195	0.00447209	0.152853	0.15363	0.0460598	0.0448412	0.0338589	0.0448694	0.0415964	0.084303	0.0178201	0.59968	0.425159	0.0386129	0.535773	0.0657888	0.45343	0.053752	0.135512	0.0501673	0.032583	0.00974267	0.0443424	0.0894949	0.128654	0.00497844	0.00488382	0.00442131	0.0646874
GUCGCCU	0.0322256	0.0194653	0.120564	0.257405	0.113615	0.134582	0.122694	0.433947	0.0102299	0.213358	0.00975808	0.0198234	0.148864	0.0126176	0.105541	0.0850425	0.104183	0.0188693	0.226528	0.173646	0.172811	0.0258313	0.0378192	0.269821	0.109564	0.037168	0.0353195	0.0579515	0.0451629	0.142917	0.0379789	0.194855	0.0277977	0.0120094	0.122797	0.0136197	0.0130836	0.0217529	0.00890076	0.296292	0.12989	0.0767904	0.339282	0.220461	0.036785	0.0495555	0.00402629	0.115255	0.233506	0.082791	0.0274705	0.0581338	0.0622123	0.0525628	0.117018	0.0169721	0.519376	0.331267	0.0348764	0.541085	0.104747	0.467247	0.0661101	0.266033	0.0717344	0.0307147	0.00889066	0.0508489	0.160233	0.121444	0.00564013	0.0137163	0.0109701	0.0658686
GUCGCGA	0.0530596	0.019315	0.0707668	0.140768	0.104852	0.091474	0.0872679	0.461041	0.00719691	0.192463	0.0119777	0.0275456	0.135363	0.0117698	0.0925344	0.0609237	0.129496	0.0144687	0.234905	0.162014	0.202842	0.0180583	0.0371496	0.229647	0.0750945	0.0246161	0.0379872	0.0787133	0.0512674	0.181013	0.0682572	0.260731	0.0346416	0.00997604	0.0466901	0.016371	0.0119941	0.0237853	0.0144319	0.362067	0.154466	0.204089	0.33868	0.083118	0.0151368	0.0383547	0.00412999	0.149725	0.250972	0.0613126	0.0308005	0.0471506	0.0478518	0.0468778	0.0905896	0.036008	0.573466	0.37107	0.0493516	0.429788	0.157533	0.633606	0.106246	0.164384	0.057113	0.051519	0.00984335	0.0709422	0.136773	0.104782	0.00487687	0.0113632	0.00743626	0.0657227
GUCGCGC	0.0497025	0.0257444	0.0918106	0.238886	0.119823	0.105724	0.0714748	0.519383	0.0093185	0.277727	0.0137469	0.0252423	0.146457	0.0148254	0.0707513	0.067822	0.134599	0.01774	0.219963	0.205258	0.201278	0.0283242	0.0852726	0.281142	0.26228	0.0200743	0.0609559	0.0684329	0.0639342	0.226953	0.0707964	0.256862	0.0303697	0.0104967	0.0930775	0.015748	0.0135045	0.0271253	0.0285875	0.332071	0.255171	0.246242	0.351146	0.126045	0.0195778	0.0455089	0.00481407	0.156896	0.279727	0.0852841	0.0470381	0.0496211	0.0595879	0.0648569	0.10056	0.0188402	0.635034	0.445621	0.0664889	0.603129	0.178662	0.62595	0.0943086	0.22952	0.0593013	0.0305121	0.0142425	0.0635874	0.160423	0.179244	0.00712471	0.0104082	0.00844816	0.0729134
GUCGCGG	0.0230737	0.0273925	0.0695061	0.236627	0.128361	0.10162	0.0759805	0.505792	0.0083991	0.222129	0.0094839	0.0265616	0.160633	0.0125157	0.0844043	0.0718006	0.172408	0.0145684	0.266256	0.102839	0.263589	0.0220341	0.031582	0.244111	0.0680105	0.0203137	0.0355811	0.0725902	0.0562443	0.152152	0.0376017	0.234766	0.0381907	0.0069931	0.0458629	0.0289393	0.0150171	0.029003	0.0169385	0.306356	0.155135	0.273268	0.428339	0.053915	0.0151368	0.0347252	0.00595317	0.177764	0.312478	0.0567402	0.0394113	0.0355169	0.0437309	0.0413004	0.0696398	0.0343759	0.760215	0.422967	0.0481876	0.511026	0.187085	0.653369	0.104694	0.227461	0.0381505	0.0324118	0.00891165	0.0423018	0.198333	0.116383	0.00559463	0.0124052	0.00647703	0.0664388
GUCGCGU	0.0264864	0.0295241	0.240713	0.200546	0.13266	0.198805	0.101337	0.533462	0.00995232	0.318364	0.0163591	0.0249254	0.187863	0.0150794	0.11371	0.075723	0.137556	0.0162487	0.223787	0.165139	0.192461	0.0319963	0.0397548	0.316711	0.0994048	0.0381998	0.0358188	0.0681535	0.08313	0.146273	0.0447249	0.222724	0.0349681	0.0122285	0.0813287	0.0228797	0.0150993	0.0213076	0.014301	0.41989	0.315469	0.281858	0.384023	0.110976	0.0217203	0.0390461	0.00490214	0.169508	0.270495	0.0669578	0.0303691	0.0333646	0.0783315	0.0655718	0.170661	0.0315815	0.498596	0.451595	0.0420632	0.636874	0.192526	0.658875	0.124419	0.324624	0.0591153	0.0292175	0.014372	0.0697801	0.227185	0.182035	0.00527083	0.0129934	0.00933858	0.0696549
GUCGCUA	0.0347542	0.0159692	0.122813	0.163862	0.119454	0.116832	0.191643	0.440996	0.010913	0.255928	0.028271	0.0576814	0.181662	0.0131471	0.128286	0.128276	0.133657	0.0180379	0.196642	0.244791	0.173098	0.0515385	0.048123	0.273729	0.235515	0.0384732	0.0290776	0.106429	0.0650164	0.11025	0.0386088	0.201503	0.0613642	0.0232514	0.160853	0.0204747	0.0135776	0.0224245	0.00763448	0.501236	0.184134	0.0867025	0.334418	0.14828	0.0358931	0.035287	0.00537861	0.113417	0.256775	0.170358	0.01899	0.0519815	0.100841	0.0895502	0.179301	0.0601752	0.459494	0.299763	0.0464685	0.526488	0.203789	0.646637	0.0870497	0.329934	0.0635015	0.0424578	0.0090586	0.0846586	0.231559	0.114386	0.00739202	0.029736	0.0237227	0.0841636
GUCGCUC	0.0270212	0.0160195	0.103342	0.208988	0.1043	0.0745769	0.0940239	0.428336	0.00653991	0.22982	0.0139912	0.0250486	0.124192	0.0117881	0.0535783	0.0805944	0.114488	0.0136836	0.218887	0.196081	0.162054	0.0205707	0.0283865	0.272356	0.147719	0.0275075	0.0477111	0.0537091	0.0577162	0.128423	0.0404199	0.208327	0.0221196	0.00795267	0.131243	0.0142165	0.0110776	0.0213747	0.00904972	0.327364	0.144039	0.0774996	0.32372	0.135487	0.0218522	0.0513777	0.00368404	0.114994	0.216257	0.0584204	0.0306637	0.0589605	0.0429475	0.0394916	0.0697142	0.0123212	0.589131	0.306596	0.0437544	0.503431	0.106153	0.561266	0.0605502	0.212604	0.0671535	0.038399	0.00676376	0.0372037	0.12273	0.107243	0.00367303	0.00886879	0.00850174	0.0539936
GUCGCUG	0.0324105	0.0209404	0.117322	0.175275	0.11757	0.0865176	0.0737865	0.45091	0.00576453	0.231734	0.0140056	0.0246436	0.157704	0.0127744	0.07661	0.0724081	0.162939	0.00702836	0.259495	0.1513	0.217361	0.0191871	0.0297369	0.239114	0.16795	0.0242278	0.0365632	0.0691773	0.0581247	0.161972	0.0527012	0.217542	0.0233312	0.00747018	0.085981	0.0176615	0.0128686	0.0302539	0.0154899	0.335879	0.135324	0.11043	0.378181	0.103356	0.0213336	0.0310328	0.0041896	0.143351	0.259447	0.0444829	0.026858	0.043311	0.0438021	0.0413004	0.0686347	0.0199284	0.616024	0.361712	0.0457258	0.531663	0.220549	0.596427	0.104761	0.223091	0.0615312	0.0413637	0.00793285	0.0474388	0.116264	0.0984309	0.00463692	0.01011	0.00659782	0.0612421
GUCGCUU	0.0213221	0.0373623	0.152132	0.184055	0.132909	0.185236	0.0947411	0.444342	0.0199934	0.299401	0.0295026	0.0455082	0.165557	0.0180094	0.146202	0.11943	0.133052	0.0121238	0.212746	0.220838	0.15745	0.0351202	0.0378368	0.294815	0.310349	0.0422552	0.0336456	0.0597139	0.0681481	0.108039	0.0352734	0.189776	0.0314803	0.0128126	0.181941	0.0228979	0.0181311	0.0285599	0.00822513	0.443993	0.1924	0.0743609	0.318165	0.137526	0.0819961	0.0952007	0.0073804	0.129556	0.25039	0.130383	0.0185641	0.0472203	0.0790191	0.0633189	0.159263	0.0369079	0.413657	0.310679	0.0488697	0.527551	0.157393	0.586015	0.0841933	0.386012	0.0807426	0.0312132	0.0221258	0.0666674	0.215803	0.149355	0.0067577	0.0193065	0.0142584	0.0705795
GUCGGAA	0.0645761	0.0273461	0.0458778	0.18668	0.0981141	0.130991	0.132354	0.441776	0.0065042	0.171025	0.0225323	0.0539937	0.15449	0.012369	0.156328	0.131106	0.15841	0.0243491	0.20035	0.207468	0.338265	0.0217068	0.0196894	0.23364	0.0625821	0.039558	0.0469514	0.0857604	0.0398809	0.21863	0.0966422	0.342315	0.0592779	0.0102322	0.0618251	0.0366511	0.0205046	0.0418425	0.0156594	0.412809	0.0992497	0.228099	0.398881	0.0864577	0.0250803	0.0699457	0.00487883	0.200635	0.358273	0.0794666	0.0191071	0.0730457	0.0751112	0.0781285	0.136834	0.0585654	0.543707	0.294376	0.0688079	0.258831	0.286272	0.674734	0.143469	0.273859	0.0706314	0.044458	0.00840767	0.0743364	0.163143	0.0983276	0.00405169	0.0190512	0.00876291	0.100132
GUCGGAC	0.0971162	0.035839	0.100883	0.237033	0.115312	0.141236	0.0755308	0.510685	0.00567873	0.159935	0.016058	0.0338484	0.128307	0.0141401	0.170718	0.0740265	0.148537	0.0183234	0.227262	0.117282	0.306014	0.0196792	0.0102644	0.218182	0.0718922	0.0253798	0.0612804	0.0535674	0.032869	0.335673	0.137533	0.419048	0.0468117	0.00649319	0.0650152	0.0154181	0.0151358	0.0412658	0.0176212	0.329205	0.0850854	0.292196	0.442143	0.0942862	0.0209657	0.0806423	0.00526469	0.231726	0.347762	0.115897	0.03079	0.0902776	0.0777984	0.0842811	0.170224	0.0435557	0.53542	0.346227	0.0787497	0.118422	0.230654	0.454027	0.102531	0.265422	0.040428	0.0682887	0.00734007	0.0856163	0.0947845	0.100461	0.00281702	0.0151809	0.0048449	0.120633
GUCGGAG	0.0530257	0.0280417	0.057236	0.258598	0.110918	0.117166	0.0930852	0.470938	0.00635774	0.198693	0.0162444	0.0427617	0.180677	0.0132326	0.118516	0.107538	0.160633	0.0216687	0.220299	0.156859	0.320162	0.022903	0.0238063	0.263492	0.0624431	0.0292431	0.0467163	0.061684	0.0536495	0.222214	0.0874939	0.329768	0.0484769	0.0083306	0.0509332	0.0398231	0.0194277	0.0462751	0.0217232	0.451835	0.0818126	0.212239	0.441759	0.0837815	0.0213336	0.0627559	0.00424662	0.224922	0.387382	0.0820735	0.0272382	0.0535404	0.0689863	0.0703199	0.124653	0.0508461	0.758471	0.340864	0.059511	0.309412	0.286272	0.73416	0.158107	0.29949	0.0451091	0.039589	0.00900402	0.0656701	0.127193	0.131157	0.00388867	0.018359	0.00700036	0.102475
GUCGGAU	0.0843148	0.0263051	0.0620221	0.163176	0.0989464	0.110249	0.146541	0.463828	0.00541058	0.21992	0.0195362	0.0456289	0.133627	0.0129577	0.130158	0.0981113	0.146629	0.0143068	0.213491	0.13029	0.35408	0.0183457	0.018864	0.254548	0.0629636	0.0401559	0.0502367	0.0483807	0.0507738	0.226668	0.105257	0.366852	0.0476536	0.005289	0.0743374	0.018594	0.0175392	0.0396103	0.0151766	0.386753	0.0800521	0.236795	0.435345	0.0829852	0.0210129	0.0779551	0.00411962	0.206548	0.340339	0.0746435	0.0178183	0.0852264	0.0690557	0.0717263	0.133384	0.0465354	0.565227	0.293656	0.0682776	0.224123	0.242015	0.668558	0.107358	0.246855	0.0522069	0.0492729	0.0049106	0.0842211	0.0894949	0.0819373	0.00335913	0.0193199	0.00926497	0.124918
GUCGGCA	0.0803452	0.0386508	0.0701119	0.212203	0.0999561	0.165951	0.0984293	0.447951	0.0113716	0.178734	0.0210068	0.049571	0.211422	0.0147705	0.156335	0.117884	0.158673	0.0324824	0.178524	0.199532	0.290641	0.0273278	0.0364267	0.237093	0.0877183	0.0307063	0.0582016	0.0864464	0.0446663	0.235574	0.0921125	0.334088	0.0672633	0.0113321	0.0986347	0.0204382	0.0221609	0.0363485	0.0188792	0.428589	0.107271	0.205737	0.389663	0.108986	0.0267796	0.0822196	0.00482702	0.193675	0.403563	0.118302	0.0325454	0.0727062	0.109844	0.118275	0.199893	0.0436569	0.678782	0.364521	0.104699	0.289418	0.281815	0.632394	0.129438	0.552424	0.0457693	0.0508931	0.0155822	0.0992574	0.218497	0.104884	0.00511151	0.0200718	0.0123454	0.0949536
GUCGGCC	0.0756627	0.0335332	0.0726436	0.269264	0.108351	0.132475	0.0755871	0.486983	0.00796762	0.231096	0.0181349	0.0377327	0.166375	0.0135359	0.110717	0.0941967	0.12095	0.0202452	0.243279	0.170178	0.27326	0.022392	0.0229485	0.255946	0.0656045	0.0237692	0.073814	0.0525275	0.0323942	0.291258	0.121749	0.320559	0.0401229	0.00840674	0.0673492	0.0195987	0.0147979	0.0283886	0.0167735	0.324337	0.0889431	0.196879	0.405665	0.126756	0.0234911	0.0702648	0.00472599	0.178962	0.366214	0.111623	0.0421716	0.0709047	0.0744037	0.0821746	0.133872	0.025214	0.662871	0.377624	0.0739345	0.317273	0.219889	0.500774	0.0930796	0.332649	0.0490403	0.050557	0.014113	0.0804212	0.26543	0.121916	0.00379225	0.0131151	0.00673202	0.0994913
GUCGGCG	0.0583559	0.0326338	0.0732972	0.260638	0.114805	0.120807	0.0737865	0.514361	0.0098028	0.222864	0.0120065	0.0347555	0.170954	0.0141686	0.121286	0.0740265	0.149923	0.0208643	0.213085	0.0819862	0.239828	0.0264933	0.0343431	0.278485	0.0816161	0.0267221	0.0600516	0.0563038	0.0583152	0.237408	0.0838621	0.327565	0.0417633	0.00821498	0.0729867	0.0247341	0.015145	0.0338181	0.0222699	0.313109	0.0867178	0.169916	0.395472	0.079314	0.0172509	0.0614855	0.00489437	0.204978	0.32404	0.0826785	0.0454013	0.0607836	0.0875562	0.0844303	0.181399	0.0367042	0.744903	0.443695	0.0690153	0.352264	0.176183	0.646918	0.104255	0.427365	0.0402384	0.0562545	0.0120349	0.0662007	0.151963	0.135215	0.00508875	0.0179085	0.00706073	0.0923994
GUCGGCU	0.0923158	0.0369817	0.0763581	0.200185	0.113869	0.139863	0.132248	0.458789	0.00935056	0.255662	0.0222188	0.0583969	0.176277	0.0146343	0.146432	0.116877	0.152564	0.0188321	0.186756	0.164024	0.287466	0.0291369	0.0284043	0.287004	0.0821034	0.0316786	0.0657885	0.0590328	0.0556167	0.235051	0.0984053	0.342601	0.0473849	0.00870275	0.126788	0.0196169	0.021172	0.0343396	0.0181286	0.431251	0.133086	0.20717	0.424509	0.129903	0.0351027	0.0918971	0.00497725	0.185587	0.369385	0.138702	0.0297479	0.104721	0.0973378	0.0925889	0.157833	0.0418852	0.590241	0.362024	0.0852664	0.287766	0.26303	0.598127	0.126436	0.502804	0.0570664	0.0407931	0.0149815	0.0874459	0.169251	0.110923	0.00568213	0.0214333	0.00918465	0.105335
GUCGGGA	0.0519947	0.0237245	0.0536036	0.174164	0.0998176	0.0958591	0.10642	0.43242	0.00492772	0.205351	0.0163161	0.0459049	0.159581	0.0120307	0.0829051	0.1224	0.19047	0.0179138	0.198497	0.197449	0.328861	0.0204785	0.0259119	0.251007	0.042488	0.0251738	0.0417984	0.0826906	0.0512674	0.197061	0.0743839	0.286645	0.0590832	0.010159	0.0354962	0.0455589	0.0184088	0.0359509	0.0171064	0.425587	0.0869167	0.201086	0.381038	0.0671944	0.024742	0.0500114	0.00405222	0.189295	0.369127	0.0592126	0.0259598	0.0543017	0.0616355	0.0649786	0.125779	0.0481813	0.695271	0.338553	0.048999	0.342566	0.277027	0.681484	0.131149	0.269536	0.0603007	0.0335003	0.00860929	0.062651	0.276771	0.0904091	0.00352924	0.0149448	0.00744967	0.089476
GUCGGGC	0.105317	0.0408173	0.0749473	0.288061	0.132756	0.129273	0.0759805	0.523281	0.0084918	0.300167	0.0158286	0.0407185	0.134143	0.0149168	0.12349	0.0821595	0.164356	0.0165969	0.212001	0.125355	0.32041	0.0251484	0.0201736	0.350056	0.0609831	0.0222885	0.0747289	0.0496858	0.0728273	0.334868	0.155922	0.424849	0.0429693	0.00620782	0.0852952	0.0218418	0.0167463	0.0365952	0.0232912	0.34171	0.0839292	0.266178	0.468692	0.0833304	0.0187461	0.0807686	0.00564264	0.230311	0.372611	0.131864	0.0456604	0.0800483	0.0757492	0.077137	0.161166	0.0404318	0.821926	0.412851	0.0796393	0.199667	0.191169	0.680328	0.106516	0.22014	0.0342477	0.0417491	0.00947833	0.0914055	0.133004	0.117195	0.00518504	0.0184262	0.00844816	0.146147
GUCGGGG	0.0492139	0.0262388	0.0720086	0.272571	0.11502	0.0886546	0.0752497	0.483689	0.00741106	0.263012	0.0172188	0.0486772	0.231632	0.013371	0.0858843	0.131411	0.255147	0.0194273	0.231124	0.14571	0.381485	0.0242509	0.0280664	0.325735	0.0473913	0.0213748	0.0475388	0.0676179	0.0738998	0.20214	0.0662452	0.287427	0.0678952	0.00963253	0.0315944	0.0758711	0.0218706	0.0349739	0.0205203	0.419285	0.109957	0.207444	0.568808	0.0629501	0.0282325	0.0485128	0.00361402	0.223696	0.430367	0.0536103	0.0331649	0.0610928	0.0617055	0.0650091	0.121903	0.0482653	0.825922	0.40912	0.0506902	0.440773	0.315904	0.665663	0.150912	0.259527	0.0668074	0.0299352	0.0103718	0.0534312	0.339384	0.107106	0.00509575	0.0170405	0.00485834	0.0879722
GUCGGGU	0.0657395	0.0266334	0.0664235	0.219723	0.109625	0.097601	0.144234	0.469823	0.00794266	0.225249	0.0163878	0.0460083	0.153017	0.013951	0.0991005	0.0988214	0.185261	0.0137584	0.220098	0.144573	0.325706	0.0216352	0.0218931	0.28572	0.0411243	0.0291415	0.0531921	0.0414947	0.064746	0.247782	0.106653	0.335412	0.045987	0.00641409	0.0409398	0.049341	0.0171383	0.0347397	0.0172426	0.383831	0.0905692	0.218749	0.42236	0.0653583	0.0210884	0.0586333	0.00318082	0.198815	0.347696	0.0690131	0.0275549	0.0635977	0.0651435	0.0717263	0.121655	0.0365514	0.636423	0.355488	0.0555366	0.338005	0.238782	0.687108	0.122298	0.264811	0.0492987	0.029748	0.009965	0.0722507	0.176445	0.0991194	0.0048541	0.0175116	0.00843476	0.0977712
GUCGGUA	0.0624023	0.024416	0.0685083	0.182893	0.0958912	0.122173	0.2529	0.444022	0.00620411	0.224882	0.022005	0.0491242	0.174701	0.012807	0.133705	0.10992	0.152561	0.0202824	0.21322	0.188272	0.284692	0.0243529	0.0273012	0.259176	0.0533761	0.0438367	0.0427823	0.0646554	0.0559715	0.182697	0.0827216	0.319924	0.0572583	0.00976769	0.061284	0.0301144	0.0195868	0.0337937	0.0165382	0.440773	0.0966141	0.260431	0.385478	0.0744516	0.0257942	0.0598912	0.00422071	0.187285	0.342864	0.0617939	0.0193093	0.058926	0.0839723	0.0877226	0.146355	0.0429148	0.543106	0.314745	0.0635622	0.331999	0.276404	0.701198	0.132398	0.370602	0.061508	0.0439353	0.00801691	0.0965646	0.224574	0.103892	0.00436537	0.0211584	0.00963967	0.0783644
GUCGGUC	0.0638259	0.0271307	0.0880566	0.254789	0.113186	0.107584	0.0818636	0.477333	0.00816021	0.197186	0.0151113	0.0341276	0.103455	0.0134687	0.102153	0.0793888	0.133183	0.0123735	0.229395	0.121327	0.253505	0.0200892	0.0187563	0.278773	0.0478094	0.0287085	0.0567674	0.0436919	0.0557532	0.242258	0.113342	0.333703	0.0307339	0.00564532	0.077874	0.0149596	0.0123101	0.0292564	0.0163832	0.302206	0.0721718	0.188907	0.369835	0.0927622	0.0192093	0.0636233	0.00477262	0.18464	0.264125	0.0821228	0.0285571	0.0588916	0.0620725	0.0666964	0.10549	0.0233061	0.608167	0.342483	0.0632841	0.286882	0.163625	0.627242	0.0862246	0.213971	0.0551068	0.0387237	0.00922651	0.0660946	0.113148	0.128888	0.00450378	0.014324	0.00435406	0.084437
GUCGGUG	0.0532634	0.0307268	0.103917	0.232617	0.106937	0.121207	0.10183	0.494845	0.00672563	0.26548	0.0162588	0.0278266	0.18005	0.0129577	0.0960753	0.0903462	0.174346	0.017007	0.191331	0.143587	0.290845	0.0192896	0.0260544	0.284292	0.0659662	0.0231302	0.0442446	0.0491877	0.0585058	0.206931	0.0730389	0.313258	0.0439403	0.00779187	0.0577071	0.0376199	0.0230446	0.0397358	0.0245279	0.422307	0.118124	0.226353	0.440191	0.0784342	0.0239239	0.0584074	0.00416109	0.213844	0.332256	0.0550789	0.0279242	0.0524667	0.0703391	0.0729497	0.119534	0.0436231	0.699154	0.364329	0.0623335	0.421359	0.269143	0.724183	0.152169	0.423201	0.0476532	0.153662	0.00783198	0.0741049	0.214784	0.104029	0.00465444	0.0170674	0.00510702	0.0800266
GUCGGUU	0.0457868	0.0310174	0.0824616	0.169213	0.115	0.154121	0.130494	0.464769	0.0117164	0.285953	0.0228029	0.0506356	0.159536	0.0143476	0.177418	0.108437	0.15429	0.0175413	0.195127	0.179156	0.269142	0.0253727	0.0231273	0.305718	0.0529871	0.0469021	0.046246	0.042976	0.0689025	0.180894	0.077385	0.298419	0.0407902	0.00860691	0.0747355	0.0345129	0.0202639	0.0341939	0.0154985	0.402536	0.0970473	0.204339	0.386627	0.0737819	0.0344141	0.068189	0.00446431	0.179853	0.313503	0.0862095	0.0203624	0.0515653	0.0707376	0.0735231	0.128414	0.0387392	0.437016	0.337741	0.0648704	0.354676	0.218568	0.685756	0.112965	0.429116	0.0592548	0.037192	0.01288	0.0990316	0.15547	0.0893671	0.00559288	0.0223242	0.0121786	0.0768962
GUCGUAA	0.0409277	0.0122219	0.19808	0.127854	0.0808571	0.0938402	0.23982	0.392262	0.00505651	0.272846	0.0317776	0.0388968	0.171451	0.0116372	0.131517	0.136171	0.125274	0.0189438	0.227662	0.174309	0.189524	0.0449835	0.0463606	0.262542	0.0441413	0.0537022	0.0242483	0.170644	0.0668804	0.0911527	0.0268812	0.172772	0.0498535	0.0124447	0.0668941	0.022024	0.0137377	0.0254166	0.0074578	0.410912	0.193509	0.0828171	0.313161	0.0710983	0.022493	0.0302196	0.00438139	0.108381	0.201385	0.0313112	0.00854552	0.061711	0.0647078	0.0582004	0.111252	0.0662586	0.340557	0.468983	0.0297369	0.376686	0.144097	0.645017	0.0899321	0.230706	0.0696653	0.0282963	0.00784039	0.054591	0.22398	0.119153	0.0049119	0.0218085	0.013499	0.0418535
GUCGUAC	0.0637699	0.0226098	0.124261	0.162302	0.0967651	0.0956198	0.166348	0.425869	0.00538197	0.208152	0.0165311	0.0352087	0.128449	0.0126603	0.0830388	0.0730962	0.115164	0.0114617	0.216867	0.125896	0.179518	0.0170413	0.0219826	0.194147	0.0448867	0.0322916	0.0464498	0.0423789	0.0427051	0.168863	0.0696085	0.252011	0.0292031	0.00602978	0.0530304	0.0107135	0.0133901	0.0236187	0.0115007	0.318032	0.119511	0.137061	0.330174	0.0803795	0.01318	0.047779	0.00455759	0.149096	0.204133	0.075175	0.0229318	0.0358693	0.0611634	0.0654806	0.094517	0.0336439	0.453899	0.332481	0.0544149	0.346467	0.143385	0.602769	0.082227	0.161762	0.0591618	0.0330028	0.00631763	0.0463789	0.0752507	0.089784	0.00336614	0.00841397	0.0042599	0.0504438
GUCGUAG	0.0228287	0.0129181	0.152333	0.111227	0.0864688	0.0908558	0.263857	0.423255	0.00484186	0.236366	0.0156565	0.0576303	0.211813	0.0110886	0.13525	0.107108	0.147887	0.00893437	0.262205	0.137266	0.244925	0.0149218	0.0241099	0.253443	0.0525686	0.127591	0.0208039	0.0539925	0.0642049	0.101328	0.02401	0.179738	0.0264086	0.00858718	0.0279728	0.0139778	0.0149075	0.0329995	0.0139283	0.359	0.164122	0.0889059	0.331139	0.0679764	0.0157156	0.0225701	0.00382666	0.134295	0.264843	0.0235749	0.0169333	0.0256346	0.0443893	0.0460253	0.0771645	0.0380952	0.504405	0.373996	0.0309823	0.425483	0.17763	0.641488	0.118209	0.163201	0.0651211	0.0394809	0.00574916	0.105356	0.164027	0.0828472	0.00415159	0.00598705	0.00529517	0.0438622
GUCGUAU	0.0340159	0.0166962	0.222218	0.094586	0.0838982	0.107077	0.266647	0.41904	0.0124232	0.309812	0.0401267	0.0525216	0.16542	0.0119675	0.148975	0.113113	0.11869	0.0122612	0.229128	0.150396	0.199095	0.0208369	0.0209262	0.289069	0.0445624	0.0612945	0.0313324	0.0404421	0.0523907	0.103876	0.035125	0.197757	0.0588	0.0132953	0.0825832	0.0274369	0.0137697	0.0275605	0.00869103	0.398425	0.175762	0.0885834	0.327024	0.0717431	0.0285322	0.0425287	0.00467677	0.122741	0.207026	0.0392894	0.00789986	0.0353406	0.102537	0.0990505	0.132266	0.0321956	0.370632	0.330945	0.0356034	0.415573	0.135518	0.658944	0.107425	0.271131	0.0726986	0.0278588	0.00821021	0.0550846	0.123322	0.0880108	0.00705132	0.0270472	0.0175293	0.0485697
GUCGUCA	0.00217066	0.0167431	0.213427	0.168406	0.0926672	0.144009	0.0845973	0.420119	0.00561796	0.149809	0.0122656	0.0306845	0.10239	0.0119838	0.123823	0.0689604	0.112843	0.0167833	0.200829	0.096175	0.123286	0.0160644	0.0145644	0.181394	0.0473677	0.0403222	0.0314677	0.0441213	0.0310523	0.169496	0.0422848	0.222671	0.0294948	0.0117874	0.0471391	0.0113764	0.0080289	0.025202	0.00952969	0.225885	0.0571242	0.079596	0.443388	0.0871984	0.0111335	0.0282919	0.00473118	0.125117	0.162253	0.0433132	0.0133961	0.022997	0.0408612	0.044753	0.076093	0.0287109	0.497044	0.308678	0.052074	0.289698	0.0865894	0.692096	0.0412392	0.190719	0.0457693	0.0314624	0.00523937	0.0206198	0.173511	0.0757915	0.00230096	0.00918771	0.00786527	0.036732
GUCGUCC	0.00913969	0.0175331	0.225725	0.217538	0.107349	0.135765	0.0729977	0.443564	0.00438736	0.17787	0.00883421	0.0200888	0.111696	0.0113211	0.109361	0.053276	0.097443	0.00806959	0.23517	0.118996	0.112835	0.0167432	0.0214456	0.181632	0.0468362	0.0261087	0.0318416	0.0498755	0.020959	0.165734	0.0428028	0.203097	0.0269754	0.0102603	0.0501535	0.0123332	0.00777595	0.0207691	0.00940972	0.203859	0.0859617	0.0767336	0.394065	0.26043	0.0176486	0.0283751	0.00490732	0.12058	0.157072	0.0615856	0.0262664	0.0332939	0.0369623	0.0414095	0.087634	0.00972612	0.519499	0.357978	0.0408078	0.358875	0.0854577	0.568443	0.0426053	0.134381	0.0503081	0.035689	0.00701199	0.0567352	0.146775	0.102349	0.00268189	0.00664705	0.00421282	0.0550802
GUCGUCG	0.00320662	0.0185197	0.111661	0.182342	0.11502	0.0880002	0.0463237	0.517556	0.00451622	0.157879	0.0044051	0.0128968	0.0811413	0.0127581	0.114023	0.0226826	0.127611	0.00312982	0.30761	0.0105476	0.0998643	0.0168563	0.0112417	0.190699	0.0480661	0.0274312	0.0219775	0.0410164	0.02547	0.122276	0.0243633	0.193497	0.0156699	0.00499763	0.0136265	0.00940478	0.00236596	0.0312001	0.0115829	0.197079	0.0522773	0.120763	0.432929	0.0297603	0.00395211	0.0223693	0.00487106	0.159142	0.0875879	0.0417833	0.024828	0.0294006	0.0327423	0.0347827	0.0358879	0.0096738	0.475361	0.369902	0.0345664	0.26109	0.0242883	0.539889	0.0283128	0.171955	0.0244235	0.0371146	0.00176924	0.0248746	0.101257	0.0748752	0.00336439	0.00961505	0.00276561	0.0527176
GUCGUCU	0.00396802	0.0161233	0.258933	0.130243	0.112893	0.112807	0.114076	0.443197	0.010632	0.219552	0.0168607	0.0347555	0.0909404	0.0117942	0.132877	0.0840024	0.115174	0.00932265	0.242819	0.0855322	0.138224	0.019146	0.0223405	0.237317	0.0496823	0.0416334	0.0227162	0.0396999	0.0394649	0.112009	0.0247068	0.17461	0.0214949	0.00725002	0.0946133	0.00965375	0.0101007	0.0278794	0.00877927	0.225232	0.0839691	0.0827889	0.384836	0.117359	0.0203334	0.0651956	0.00538637	0.125065	0.152828	0.0426401	0.01285	0.0233181	0.0361914	0.042966	0.0690443	0.0237018	0.446554	0.298125	0.0350076	0.339569	0.0639393	0.611479	0.0449737	0.22006	0.0611599	0.0300288	0.00585025	0.032738	0.119766	0.081447	0.00386238	0.0126757	0.00929843	0.0460158
GUCGUGA	0.0461403	0.0154362	0.109719	0.120455	0.093982	0.0844797	0.10183	0.422694	0.00536052	0.248704	0.0206501	0.0318568	0.156695	0.0114333	0.111625	0.066438	0.129298	0.0131223	0.244132	0.120162	0.236379	0.0180993	0.024092	0.225334	0.0380714	0.0271056	0.0290696	0.0726365	0.0601917	0.148971	0.0530022	0.227317	0.0379376	0.00945509	0.0357557	0.0156564	0.0116047	0.0292922	0.0130141	0.379991	0.0998781	0.13945	0.322244	0.0742374	0.0184056	0.0468977	0.00411702	0.155371	0.25482	0.0470003	0.0180741	0.044185	0.0460954	0.0541636	0.0930278	0.0484498	0.539129	0.358581	0.0474226	0.411806	0.193069	0.675828	0.122099	0.236694	0.0599057	0.0427658	0.00747884	0.075283	0.154132	0.0761789	0.0036853	0.0126216	0.00579226	0.0580523
GUCGUGC	0.0496571	0.0246486	0.132029	0.19675	0.103748	0.0934291	0.0815843	0.453407	0.00676849	0.240887	0.0150108	0.0215564	0.12793	0.0127785	0.081773	0.0615379	0.127452	0.0146182	0.218686	0.13612	0.183111	0.0191973	0.0364796	0.255358	0.0960769	0.0267963	0.0504631	0.0417099	0.055644	0.18881	0.0655443	0.270941	0.027341	0.00681237	0.0664681	0.00946011	0.0124612	0.0342444	0.0264311	0.332071	0.154057	0.14421	0.343558	0.0788342	0.0153741	0.0426435	0.00510674	0.164698	0.232988	0.0683856	0.0329444	0.039246	0.0519027	0.0611372	0.0886567	0.0261408	0.612514	0.376084	0.0653331	0.539094	0.149493	0.640143	0.091165	0.186102	0.0546396	0.0251358	0.00959163	0.0424756	0.0997099	0.119187	0.00472275	0.00904523	0.00546985	0.059228
GUCGUGG	0.0220932	0.0171315	0.107377	0.157228	0.100035	0.0820219	0.0892662	0.465979	0.00543561	0.253882	0.0134307	0.0263507	0.160633	0.0114129	0.0471161	0.0743499	0.16999	0.0083454	0.262978	0.0852909	0.255996	0.0156837	0.0171572	0.255726	0.0330086	0.0238634	0.0254738	0.0435488	0.0598928	0.123935	0.0347707	0.208026	0.0272679	0.00478824	0.0339339	0.0281341	0.0173706	0.0299955	0.0130343	0.318404	0.12592	0.136781	0.376852	0.036626	0.0134367	0.0273433	0.0043166	0.169299	0.255182	0.0370911	0.0271221	0.0373128	0.0323103	0.0369287	0.0570595	0.0367381	0.622006	0.363226	0.0319274	0.506336	0.25446	0.671308	0.127295	0.19556	0.0545929	0.0291707	0.00465763	0.0394727	0.138587	0.096397	0.00471924	0.00709587	0.00201089	0.0626004
GUCGUGU	0.0304899	0.0271804	0.342609	0.142362	0.100826	0.187329	0.129429	0.431632	0.0114214	0.332786	0.0374216	0.0347729	0.179242	0.0127133	0.0982319	0.0864809	0.138433	0.00993607	0.240517	0.139936	0.204236	0.0227906	0.0235383	0.313176	0.038104	0.039412	0.0265859	0.0440497	0.0693334	0.124897	0.0381221	0.204469	0.0285462	0.00917056	0.0640514	0.0495005	0.0141034	0.0257823	0.01173	0.407039	0.160063	0.144701	0.345988	0.067572	0.0265826	0.0356173	0.00457055	0.180525	0.264197	0.0425083	0.0202454	0.0232111	0.0598507	0.0637607	0.103226	0.026055	0.472483	0.391281	0.0367345	0.573633	0.183327	0.692297	0.154869	0.343298	0.0464761	0.0357355	0.00824382	0.0645868	0.171446	0.155359	0.00462816	0.0131286	0.00702719	0.0532819
GUCGUUA	0.0176689	0.02829	0.2267	0.143636	0.0965467	0.242818	0.224922	0.426568	0.0122989	0.312251	0.0351172	0.0605403	0.15596	0.0120572	0.152632	0.115365	0.123638	0.0147303	0.232652	0.108909	0.160658	0.0323405	0.0361268	0.281644	0.0428811	0.0678502	0.0201684	0.0604414	0.0630677	0.0988224	0.0254176	0.177177	0.0398703	0.0108287	0.0742671	0.0191878	0.011206	0.0262995	0.00824539	0.31617	0.151189	0.0734928	0.331246	0.0569449	0.0235946	0.0257603	0.00488401	0.119115	0.173478	0.0473938	0.00850248	0.0371017	0.057501	0.0598381	0.149142	0.0473251	0.31132	0.303517	0.0359726	0.390859	0.106005	0.664074	0.0645649	0.290151	0.0639876	0.0301067	0.00936502	0.0712378	0.190066	0.100839	0.00606877	0.0220162	0.0149773	0.0472463
GUCGUUC	0.0313234	0.0224933	0.165899	0.153769	0.104044	0.15296	0.0666084	0.446216	0.00734682	0.262041	0.014336	0.0227571	0.0920178	0.0127581	0.0890062	0.0540186	0.11385	0.00969826	0.239266	0.152128	0.147647	0.0168563	0.0159877	0.246267	0.0395182	0.0276421	0.0431599	0.0369416	0.0533213	0.134971	0.0492474	0.228335	0.0191579	0.00575276	0.0658544	0.00933099	0.00881953	0.0216548	0.0101784	0.267986	0.108089	0.10345	0.320441	0.0831445	0.0165594	0.04325	0.0044073	0.131633	0.14929	0.0522991	0.0129464	0.0333292	0.0380369	0.0464904	0.0526035	0.0142675	0.413839	0.316659	0.0420869	0.405609	0.0636307	0.644453	0.0338369	0.153857	0.0576955	0.0285618	0.00565228	0.0362859	0.0791057	0.0937017	0.00400962	0.00700748	0.00499277	0.0376465
GUCGUUG	0.00440794	0.02033	0.164451	0.106151	0.107938	0.139634	0.0593783	0.501306	0.00485617	0.283795	0.0142067	0.0186191	0.124524	0.0123792	0.0863301	0.0452366	0.135964	0.0064885	0.283999	0.0523251	0.153001	0.0154984	0.013085	0.260934	0.0510086	0.037233	0.0179851	0.0468123	0.0575255	0.0917887	0.018452	0.179597	0.0133749	0.00539365	0.0393084	0.0176066	0.00866329	0.0343502	0.0122144	0.241751	0.0904107	0.095334	0.364531	0.0331991	0.011686	0.0259771	0.00413258	0.146158	0.160582	0.0248125	0.0126143	0.0324811	0.0322022	0.0355038	0.0769429	0.0332182	0.423102	0.323802	0.0333134	0.423166	0.0677885	0.680124	0.0630877	0.178638	0.0618096	0.0419957	0.00329893	0.0331328	0.0913291	0.0752982	0.00374492	0.008862	0.00244223	0.059842
GUCGUUU	0.0091042	0.0473929	0.292896	0.12656	0.12938	0.302448	0.0965043	0.459826	0.0279787	0.35097	0.0534194	0.054558	0.143346	0.0181411	0.182159	0.117381	0.13194	0.0115617	0.226662	0.13029	0.160075	0.0232504	0.0197432	0.356128	0.0503318	0.061382	0.0278086	0.0364611	0.0706517	0.0838675	0.0229008	0.163961	0.0223584	0.00662879	0.102588	0.0250519	0.0219614	0.0292413	0.0087055	0.344467	0.18572	0.0691411	0.327777	0.0645201	0.0515256	0.0467181	0.0049384	0.146979	0.155312	0.0428743	0.0112527	0.0246017	0.0471602	0.0470172	0.129536	0.0349372	0.244925	0.303135	0.031126	0.411744	0.0726176	0.657205	0.0585015	0.360936	0.0625052	0.0200928	0.0219061	0.0640554	0.14966	0.120232	0.00525332	0.0169799	0.0106159	0.0421252
GUCUAAA	0.0518247	0.00843022	0.283554	0.126301	0.0621881	0.0873454	0.354316	0.367864	0.00628628	0.290857	0.0861118	0.0656759	0.229288	0.0105702	0.139325	0.261012	0.133677	0.0230036	0.244984	0.308959	0.261012	0.169464	0.172792	0.316019	0.0736224	0.0530383	0.0131585	0.268147	0.122342	0.060881	0.0189435	0.120044	0.0748022	0.0139432	0.215911	0.0492169	0.0203547	0.0251169	0.00504192	0.608578	0.191827	0.0484524	0.274658	0.109943	0.0396506	0.0357824	0.00312114	0.0734072	0.274766	0.0162367	0.0068875	0.123617	0.0577643	0.0508823	0.113	0.0760008	0.289296	0.270006	0.0214582	0.405662	0.231829	0.585641	0.114337	0.249728	0.10267	0.0293112	0.0150023	0.084971	0.289155	0.119558	0.00639581	0.0232545	0.0169185	0.0612288
GUCUAAC	0.0264399	0.00861255	0.220322	0.14529	0.0668626	0.0670058	0.351291	0.361471	0.00406873	0.236547	0.0362701	0.046129	0.171406	0.0105866	0.101467	0.157111	0.109121	0.0267271	0.210713	0.263212	0.204961	0.0588101	0.0603215	0.225183	0.0614562	0.034091	0.0220739	0.0938932	0.0589955	0.0727477	0.0259347	0.145288	0.0295313	0.00690274	0.218317	0.0111095	0.0152408	0.0188919	0.00541788	0.449424	0.158769	0.0587925	0.241159	0.126451	0.03567	0.0383876	0.00426217	0.0814547	0.226075	0.0326651	0.0174025	0.0550624	0.0525204	0.050373	0.0550228	0.137418	0.383504	0.251009	0.0301682	0.407502	0.200094	0.562108	0.0899664	0.13586	0.0877285	0.0311353	0.0055596	0.0516028	0.114607	0.104166	0.00421993	0.0133583	0.0131524	0.0416633
GUCUAAG	0.0117863	0.00761945	0.243158	0.0792942	0.0671489	0.0993398	0.360846	0.378379	0.00783565	0.266799	0.0389923	0.0529669	0.207199	0.010809	0.0872072	0.182458	0.13777	0.0123735	0.251452	0.180401	0.235515	0.0426119	0.0485587	0.241951	0.067587	0.0337376	0.0119421	0.14502	0.0637447	0.0632321	0.0139344	0.123291	0.0380823	0.00493256	0.12324	0.0168288	0.0163451	0.0295777	0.00895427	0.515324	0.156508	0.0571006	0.278617	0.0846567	0.0291594	0.0196716	0.00379555	0.0970264	0.28649	0.0125172	0.0100289	0.0233181	0.0403791	0.0350963	0.0848162	0.049238	0.426982	0.291595	0.021579	0.520593	0.242467	0.620331	0.138096	0.168681	0.0828799	0.0463315	0.0054332	0.045881	0.278742	0.0933902	0.00437063	0.0149448	0.00971995	0.0451631
GUCUAAU	0.197048	0.0142921	0.343629	0.0939842	0.0742194	0.127652	0.37894	0.397598	0.0188403	0.374134	0.116447	0.0860249	0.249688	0.0131084	0.185824	0.274038	0.130382	0.0209262	0.19616	0.270526	0.253399	0.11854	0.103796	0.386204	0.0747097	0.0677776	0.0156272	0.172492	0.070598	0.0540653	0.0164348	0.119985	0.108218	0.0264771	0.254526	0.0413785	0.0222697	0.0269417	0.00557897	0.625518	0.182544	0.0401703	0.278203	0.120229	0.0559996	0.0489202	0.00506789	0.0771347	0.29641	0.0294588	0.00584176	0.240909	0.0967809	0.0838482	0.21239	0.154207	0.339034	0.2739	0.021724	0.438767	0.223381	0.587733	0.114003	0.358435	0.0925313	0.0221067	0.019221	0.125254	0.203867	0.148799	0.0137756	0.069729	0.0491039	0.0653512
GUCUACA	0.0319596	0.0106295	0.256363	0.23011	0.0691508	0.10684	0.246097	0.339914	0.00678277	0.209549	0.0549928	0.0619328	0.239688	0.0122875	0.129376	0.205584	0.121378	0.101903	0.126182	0.432911	0.193814	0.0193511	0.0271944	0.242846	0.066002	0.0362931	0.0435373	0.0857375	0.0610337	0.0658788	0.0184131	0.11556	0.055039	0.0146384	0.237517	0.0348097	0.0189366	0.0179584	0.00538886	0.58925	0.191003	0.0455432	0.304508	0.209922	0.0385573	0.0446583	0.00554687	0.0714906	0.300226	0.175652	0.0281352	0.0805539	0.082107	0.0718019	0.123526	0.0343759	0.480453	0.262891	0.0660267	0.444897	0.267634	0.666905	0.116509	0.277184	0.0786008	0.0304653	0.0151567	0.0692514	0.198637	0.0696786	0.00189353	0.00709587	0.00707414	0.0549461
GUCUACC	0.0222917	0.0102554	0.241824	0.193485	0.0789594	0.11827	0.249929	0.364549	0.00655777	0.221393	0.0271656	0.0486428	0.23935	0.0110355	0.0818101	0.164266	0.0972361	0.0264933	0.187728	0.430065	0.193702	0.0170104	0.0305357	0.194069	0.0792275	0.029418	0.0282158	0.0545826	0.0500879	0.296094	0.107726	0.232955	0.028455	0.00940439	0.239634	0.0130686	0.0169696	0.0168858	0.00504047	0.437807	0.229948	0.0419498	0.297036	0.326488	0.040863	0.0521738	0.00492545	0.063129	0.303821	0.0613917	0.0244469	0.0678723	0.0558494	0.0400533	0.101821	0.0137639	0.466832	0.253799	0.042856	0.506204	0.263915	0.476298	0.113635	0.300006	0.0961911	0.0264043	0.0102669	0.0463789	0.197906	0.0937017	0.00253796	0.00760565	0.00927166	0.0629596
GUCUACG	0.0136018	0.0118956	0.292621	0.150297	0.0883524	0.099442	0.185467	0.435194	0.00829927	0.270222	0.0247663	0.0370197	0.178749	0.0127724	0.0684993	0.128085	0.123838	0.0134342	0.241373	0.189577	0.178832	0.014654	0.0292218	0.270763	0.0928402	0.0247032	0.0184769	0.0461937	0.0661514	0.0924405	0.0197411	0.157862	0.0175354	0.00492407	0.15103	0.0173047	0.0155695	0.0233889	0.0103994	0.464898	0.293002	0.0898168	0.311851	0.173506	0.027286	0.0292396	0.00446172	0.0987359	0.245354	0.0712207	0.0433774	0.0325165	0.050065	0.0448151	0.107283	0.0213429	0.433578	0.328984	0.0455135	0.564395	0.215391	0.630107	0.119674	0.15488	0.0767287	0.034991	0.00833205	0.0556851	0.138198	0.10509	0.00377472	0.00324715	0.0050331	0.0527983
GUCUACU	0.0300382	0.0175498	0.258225	0.12455	0.0803729	0.0955514	0.282222	0.387187	0.0102904	0.299827	0.0459466	0.0603534	0.211422	0.0121917	0.116662	0.183799	0.126604	0.0188073	0.219358	0.27626	0.198366	0.0242407	0.0261079	0.271053	0.0676946	0.0403037	0.0204822	0.0453843	0.0623359	0.0594004	0.0192013	0.129545	0.03057	0.00990003	0.325798	0.0195804	0.0199095	0.0231731	0.00649128	0.537854	0.195616	0.051455	0.27496	0.378601	0.050436	0.0874542	0.00592989	0.0925469	0.283536	0.197726	0.0215842	0.0659937	0.0786925	0.0672582	0.142177	0.0388916	0.44726	0.261271	0.0433053	0.459458	0.226139	0.550325	0.105942	0.263818	0.0934531	0.0329562	0.010661	0.0672186	0.121677	0.0980176	0.00497844	0.0152955	0.0137122	0.070355
GUCUAGA	0.0294819	0.00657124	0.169939	0.0911036	0.0637487	0.0654212	0.350095	0.371955	0.00361747	0.274331	0.0351031	0.128526	0.222524	0.00960833	0.0989217	0.19285	0.13462	0.0114867	0.240781	0.207824	0.276221	0.012137	0.0258762	0.234767	0.0412993	0.141859	0.0116093	0.0705021	0.082891	0.0549114	0.0139442	0.113069	0.039076	0.0082742	0.0899258	0.0231526	0.015008	0.0276765	0.00755193	0.511039	0.149658	0.0611879	0.273373	0.0831711	0.0282981	0.021214	0.00269292	0.0943438	0.295436	0.0137912	0.0138349	0.0539903	0.0363349	0.0318146	0.104017	0.0458964	0.495238	0.278745	0.0206725	0.483307	0.297143	0.636525	0.15564	0.17947	0.0914059	0.0523886	0.0057618	0.223185	0.178189	0.05777	0.00355029	0.00360881	0.004939	0.0480702
GUCUAGC	0.0208779	0.0116701	0.201373	0.15194	0.0748892	0.0859654	0.347486	0.388108	0.0075645	0.289053	0.0232016	0.144027	0.265533	0.0123609	0.112476	0.189218	0.130248	0.0208891	0.195609	0.262471	0.235353	0.0146952	0.030163	0.253148	0.16393	0.107752	0.025874	0.049994	0.0735246	0.105662	0.0258912	0.147235	0.0250909	0.00660619	0.175427	0.0205476	0.0190048	0.0379081	0.0222428	0.506858	0.238016	0.0585179	0.310722	0.143117	0.0338181	0.0370694	0.00467677	0.0964029	0.333597	0.0357948	0.0218708	0.0411053	0.0530848	0.0427793	0.0819904	0.0216014	0.580287	0.319973	0.0626234	0.664718	0.284603	0.614608	0.13656	0.194496	0.0883386	0.0207383	0.00887386	0.206747	0.144075	0.098052	0.00307144	0.00450217	0.00695341	0.044689
GUCUAGG	0.0155551	0.0111213	0.142759	0.134235	0.0754166	0.0633045	0.370896	0.398078	0.00609691	0.284745	0.0201361	0.146026	0.21783	0.0102619	0.0696724	0.143288	0.189546	0.00879656	0.247145	0.130598	0.292378	0.0100278	0.0176605	0.247751	0.037959	0.0921562	0.0129558	0.0412795	0.0769771	0.0687188	0.0133328	0.128007	0.0310617	0.00326745	0.061174	0.0281703	0.0181448	0.0284232	0.00899766	0.394848	0.159657	0.0661195	0.356417	0.0422011	0.0220502	0.0228544	0.0038137	0.119699	0.31562	0.017491	0.018138	0.018705	0.0311394	0.02669	0.0786774	0.0361438	0.580055	0.302701	0.0202008	0.605351	0.302565	0.665111	0.137116	0.191295	0.0882031	0.020266	0.00387724	0.213966	0.175697	0.0809565	0.00330826	0.00442037	0.00321683	0.0434961
GUCUAGU	0.0162367	0.0211538	0.444408	0.133014	0.0754775	0.264624	0.434561	0.421243	0.0137646	0.367003	0.0529082	0.154895	0.281859	0.0127826	0.13567	0.222175	0.136166	0.0107867	0.227129	0.214635	0.247758	0.0154778	0.0230379	0.349453	0.0444985	0.177957	0.0140414	0.0469074	0.0725589	0.06004	0.0164592	0.116338	0.0331167	0.00856462	0.150984	0.0345579	0.0215531	0.02657	0.00754614	0.6083	0.200314	0.0528222	0.314469	0.10075	0.0422216	0.0387992	0.00402889	0.109089	0.327011	0.0165298	0.0111347	0.0366089	0.0760939	0.060847	0.152607	0.0325706	0.484032	0.356142	0.0222795	0.563138	0.241628	0.608633	0.161016	0.324192	0.0875025	0.0191316	0.010464	0.335851	0.407453	0.0974317	0.00387465	0.00958114	0.00759716	0.0448651
GUCUAUA	0.03784	0.00940564	0.348992	0.119412	0.0610572	0.103351	0.487623	0.360078	0.0241046	0.391045	0.152066	0.148224	0.289562	0.0108315	0.211057	0.30836	0.128929	0.0337786	0.179434	0.307671	0.261907	0.0495008	0.0550029	0.400688	0.0747706	0.0776867	0.0124937	0.0648189	0.0744089	0.0559933	0.0168639	0.109699	0.178636	0.0455289	0.331489	0.154559	0.0208361	0.0239213	0.00480815	0.670244	0.20605	0.0393605	0.279069	0.1341	0.0560724	0.0449201	0.00651448	0.0691341	0.343328	0.0507683	0.00753381	0.0870357	0.321111	0.284201	0.261456	0.0523346	0.378838	0.280311	0.0236669	0.452464	0.24543	0.602328	0.144995	0.49063	0.0968856	0.025872	0.0139919	0.12815	0.223623	0.096811	0.0112991	0.0429351	0.0306316	0.0769749
GUCUAUC	0.0385525	0.0131063	0.314796	0.12455	0.0795048	0.0962693	0.267576	0.382136	0.0112827	0.292486	0.0547997	0.0555831	0.216189	0.0121326	0.129838	0.19091	0.11222	0.0317357	0.19057	0.311978	0.194208	0.0147364	0.0223941	0.27409	0.0690321	0.0313335	0.0363099	0.0457415	0.0621461	0.106723	0.0383082	0.207835	0.0331167	0.0102603	0.458278	0.0225247	0.0196232	0.0189191	0.00404109	0.537974	0.18964	0.0413325	0.296556	0.291	0.0363763	0.0965689	0.00435029	0.0721027	0.287682	0.0305929	0.00810436	0.0893095	0.0627888	0.0494462	0.136555	0.0178028	0.427882	0.25487	0.031748	0.496968	0.224367	0.602843	0.0956382	0.230785	0.085579	0.0203447	0.00983496	0.0560496	0.143881	0.0845946	0.00468421	0.0166635	0.0117314	0.0580656
GUCUAUG	0.0208662	0.0137649	0.389205	0.10251	0.067803	0.116631	0.301154	0.374363	0.0137468	0.398393	0.107027	0.0475933	0.239688	0.0112844	0.0723314	0.177185	0.134843	0.0117866	0.217069	0.205544	0.271386	0.0139119	0.0201736	0.352996	0.0795572	0.028304	0.0124369	0.0417577	0.0755868	0.0734121	0.0164348	0.119328	0.0669999	0.017649	0.190855	0.0463502	0.0185089	0.0387382	0.0118079	0.55532	0.194973	0.0507999	0.301717	0.111234	0.0435969	0.0371683	0.00326644	0.105347	0.35073	0.0340023	0.0115531	0.0484388	0.058431	0.0480854	0.155001	0.026158	0.437729	0.317941	0.0365917	0.544706	0.288184	0.641063	0.185449	0.420263	0.0927112	0.0366035	0.00718025	0.0632257	0.171572	0.0903744	0.00458437	0.0128582	0.00970657	0.0907706
GUCUAUU	0.0401825	0.0421307	0.414581	0.106548	0.0836166	0.307136	0.315983	0.360178	0.0549407	0.485429	0.1503	0.10444	0.304317	0.0191495	0.224508	0.274104	0.129992	0.0224476	0.185226	0.262403	0.23346	0.0254237	0.0552453	0.439376	0.0774403	0.0667918	0.0167665	0.0334288	0.0761753	0.0601578	0.0189192	0.0953399	0.082077	0.0288115	0.363533	0.0722229	0.0358276	0.0271516	0.00548899	0.661521	0.225629	0.0340727	0.278053	0.153243	0.111298	0.0731317	0.00928536	0.115489	0.314801	0.0434303	0.00716762	0.112453	0.129721	0.112982	0.289409	0.0408207	0.305898	0.267024	0.0323458	0.476415	0.216584	0.585043	0.120172	0.501358	0.111051	0.0199668	0.0443279	0.138842	0.170443	0.131957	0.0431782	0.109136	0.0815627	0.0815685
GUCUCAA	0.0501001	0.008285	0.278463	0.148589	0.0843807	0.101008	0.141975	0.378135	0.00696487	0.285004	0.0469342	0.0440581	0.200107	0.0154512	0.104141	0.184379	0.126353	0.0310375	0.13617	0.367013	0.200271	0.0297764	0.0456968	0.247899	0.070556	0.0331584	0.0237512	0.156679	0.0758544	0.0733955	0.0211256	0.136054	0.0597026	0.0157698	0.221123	0.0153447	0.0182814	0.0219858	0.00571246	0.612189	0.206403	0.039979	0.297406	0.155789	0.0342744	0.0419874	0.00256312	0.0702109	0.268281	0.0222161	0.0148723	0.112257	0.0543184	0.0416898	0.113	0.0433702	0.492796	0.257755	0.0248959	0.480043	0.226205	0.638229	0.104525	0.194578	0.0851712	0.0363866	0.0142592	0.0584046	0.223921	0.159742	0.00215346	0.0084615	0.0102349	0.0465569
GUCUCAC	0.02403	0.0114546	0.216986	0.233955	0.101419	0.089859	0.113264	0.397215	0.00585032	0.247809	0.0270096	0.0398861	0.190484	0.0146526	0.0795385	0.139206	0.114865	0.0434951	0.149311	0.315564	0.167158	0.0226373	0.0331228	0.208899	0.0749475	0.0294023	0.046395	0.057128	0.0601102	0.0950924	0.0274651	0.150394	0.0256951	0.00875067	0.233097	0.0129859	0.0158661	0.0177269	0.00658696	0.457482	0.186369	0.0500131	0.265778	0.165836	0.0371008	0.0592625	0.00334426	0.0849913	0.241323	0.0434303	0.0301796	0.0643856	0.0572376	0.0419234	0.0800407	0.028437	0.560117	0.245217	0.127093	0.503296	0.230001	0.601519	0.0893837	0.184117	0.0788061	0.0264982	0.00877308	0.0427363	0.173761	0.0965695	0.00270295	0.00853618	0.0136456	0.0368276
GUCUCAG	0.0112788	0.00998572	0.249469	0.189602	0.0946586	0.120174	0.105274	0.406145	0.00732184	0.28535	0.0217342	0.0413249	0.210161	0.0162188	0.0660551	0.140606	0.132029	0.0159378	0.147217	0.28249	0.216095	0.0196587	0.0208546	0.244409	0.07496	0.0388852	0.0202167	0.0439782	0.0693872	0.090908	0.0189727	0.134114	0.0260062	0.00545304	0.132512	0.0113488	0.0147751	0.0273895	0.0110058	0.499872	0.184494	0.0485692	0.330281	0.135336	0.0251367	0.0315966	0.00343506	0.0991595	0.294671	0.019096	0.0180741	0.0398077	0.0357968	0.029153	0.0755753	0.0219977	0.623301	0.323677	0.0282858	0.557673	0.244723	0.692701	0.123856	0.152319	0.0754939	0.0364176	0.00931466	0.0370071	0.221242	0.103652	0.00203931	0.00474071	0.0081534	0.0450141
GUCUCAU	0.0229571	0.0159189	0.34193	0.167722	0.0921289	0.148591	0.178289	0.366282	0.0163994	0.374608	0.0638074	0.0608801	0.23605	0.0184389	0.148827	0.195718	0.124113	0.0429262	0.121891	0.367195	0.189977	0.0332309	0.0361091	0.318094	0.0743042	0.050153	0.169521	0.0446219	0.0712431	0.0736943	0.0209945	0.134409	0.0791665	0.0298332	0.273389	0.0254967	0.0212809	0.0222161	0.00567473	0.629341	0.218227	0.03428	0.305168	0.181479	0.0491802	0.0554978	0.00529576	0.0816029	0.294044	0.0698255	0.0113278	0.0876381	0.11483	0.0862193	0.182796	0.0394504	0.481477	0.299789	0.0311379	0.546998	0.220021	0.638442	0.0999898	0.350124	0.0844685	0.0250731	0.0205167	0.0728621	0.187911	0.107004	0.00397457	0.0166567	0.01529	0.052516
GUCUCCA	0.0220465	0.00959792	0.228928	0.232617	0.0757816	0.125033	0.14675	0.319956	0.00889098	0.284659	0.0432712	0.0552074	0.261533	0.0107907	0.0866843	0.193388	0.118749	0.043846	0.164699	0.401971	0.211955	0.0235466	0.0447526	0.261665	0.0758085	0.0365303	0.0550279	0.0831494	0.0709206	0.128926	0.037659	0.160157	0.0415291	0.016128	0.182706	0.0132064	0.0172567	0.0189501	0.00496062	0.53648	0.230706	0.0359074	0.345531	0.522686	0.0412236	0.0546395	0.00339096	0.0611926	0.379928	0.0345264	0.0221149	0.0879726	0.0513023	0.0346572	0.138189	0.0207566	0.622783	0.262414	0.0464803	0.535035	0.256371	0.471028	0.130261	0.358087	0.083334	0.0344633	0.0102921	0.0484761	0.247942	0.10485	0.00249934	0.00870589	0.0152302	0.0485697
GUCUCCC	0.0492593	0.0143156	0.183902	0.382563	0.0549282	0.108158	0.148686	0.128968	0.0110232	0.424858	0.0688389	0.053412	0.180587	0.00464323	0.117092	0.140758	0.111151	0.0565403	0.195472	0.23306	0.192179	0.0387474	0.0940194	0.397629	0.132666	0.045106	0.0297235	0.0961595	0.106099	0.167337	0.0955928	0.187325	0.0529752	0.0107752	0.210606	0.0169753	0.0138566	0.0264982	0.00511161	0.53863	0.271409	0.0786192	0.163146	0.267057	0.0319535	0.0921936	0.00316266	0.0436781	0.318684	0.0527557	0.058534	0.184923	0.0383948	0.020251	0.171098	0.0327752	0.71	0.261111	0.0629133	0.200898	0.204594	0.153025	0.136625	0.504489	0.0930035	0.0817804	0.017653	0.0771106	0.296092	0.142524	0.00571887	0.0261471	0.016294	0.0805888
GUCUCCG	0.0207493	0.0128172	0.267937	0.232908	0.108606	0.106908	0.114941	0.450137	0.00968531	0.363577	0.0276051	0.0320491	0.179781	0.0140079	0.0316635	0.131793	0.124526	0.0157138	0.228662	0.269523	0.197525	0.0223	0.0393504	0.30921	0.0953575	0.0257117	0.0232459	0.053213	0.0845894	0.150048	0.0357376	0.177572	0.0165384	0.00709192	0.124082	0.0162245	0.0129692	0.021795	0.0098664	0.406971	0.289338	0.0654882	0.347043	0.540152	0.0303471	0.0325578	0.00394593	0.0914805	0.327954	0.0352198	0.0322828	0.0592015	0.0411824	0.0313741	0.0940814	0.010162	0.578896	0.341036	0.0332776	0.54028	0.225089	0.522914	0.125047	0.231733	0.0839468	0.0375171	0.0120265	0.0469631	0.165162	0.130157	0.00373264	0.00663345	0.0075033	0.0603222
GUCUCCU	0.0279737	0.0136641	0.235195	0.289933	0.059925	0.108327	0.193743	0.234928	0.00995588	0.393913	0.0498771	0.0455082	0.192168	0.00790077	0.104864	0.156814	0.115442	0.0318581	0.18209	0.29222	0.185897	0.0274905	0.0590462	0.319682	0.0881578	0.0339812	0.0220578	0.0603945	0.083714	0.108536	0.0350149	0.15789	0.0362729	0.0098043	0.24596	0.0159221	0.0150947	0.0227192	0.00504192	0.518556	0.234179	0.060467	0.238264	0.405982	0.0479136	0.0985865	0.00353362	0.0621956	0.30699	0.0464974	0.0263086	0.114735	0.0398968	0.0296891	0.136451	0.0223078	0.611841	0.250418	0.0374958	0.450863	0.204259	0.277603	0.106852	0.421635	0.0915185	0.0588336	0.0121479	0.061202	0.227125	0.109732	0.00570312	0.0242642	0.0230562	0.0579587
GUCUCGA	0.025614	0.00941239	0.169421	0.130179	0.079727	0.0748911	0.112019	0.394573	0.00301547	0.246375	0.0193218	0.0280724	0.143904	0.0106213	0.0563565	0.10613	0.0972219	0.00882162	0.249497	0.20154	0.172753	0.0129526	0.0216605	0.199296	0.0425901	0.0262773	0.0180496	0.0615434	0.058288	0.0732792	0.0154979	0.133879	0.0245047	0.00708345	0.0915229	0.00907272	0.00968298	0.0251801	0.00939526	0.387031	0.176235	0.0650576	0.284882	0.0898655	0.017819	0.0250597	0.00327422	0.0922004	0.20558	0.0200398	0.0229742	0.0637005	0.028956	0.0279381	0.068672	0.0244582	0.516663	0.288081	0.0229674	0.450273	0.193407	0.581219	0.0970341	0.139243	0.0718263	0.0571655	0.00849169	0.0409318	0.148123	0.0793431	0.00355029	0.0040249	0.00573182	0.0433876
GUCUCGC	0.0154141	0.0128777	0.210599	0.225604	0.111524	0.0847217	0.0960638	0.475384	0.00638989	0.301356	0.0171901	0.0236743	0.18278	0.0137556	0.0655958	0.112841	0.122192	0.0131972	0.238276	0.246162	0.163565	0.0188588	0.0346082	0.270111	0.215629	0.0251417	0.0328115	0.0590093	0.0750516	0.111497	0.0243971	0.149555	0.0120769	0.00798088	0.183848	0.0105016	0.0122552	0.0355453	0.021449	0.403288	0.255944	0.0969485	0.293335	0.151112	0.0261322	0.0432828	0.00344284	0.101974	0.244989	0.0366346	0.0321147	0.0579615	0.0512846	0.0368974	0.0896783	0.00880139	0.556326	0.314694	0.0498097	0.666183	0.182232	0.553651	0.0875307	0.176053	0.0616472	0.0220124	0.00969233	0.0413234	0.14549	0.129589	0.00403065	0.00520402	0.00621526	0.0427634
GUCUCGG	0.026219	0.0188406	0.113551	0.181423	0.110135	0.0949699	0.0859335	0.480163	0.00639703	0.299487	0.00929625	0.0240621	0.124855	0.0119002	0.057226	0.0746327	0.133527	0.00837047	0.260722	0.0984806	0.244229	0.0171543	0.0212307	0.259543	0.0386541	0.025436	0.0196854	0.0549365	0.0629322	0.102861	0.020023	0.169995	0.0313347	0.00485333	0.0538631	0.0160962	0.0103255	0.028673	0.0163674	0.274691	0.116736	0.138716	0.346656	0.0670055	0.0202484	0.0306844	0.00474672	0.148668	0.253224	0.0427938	0.025833	0.0475686	0.0409861	0.0351903	0.059731	0.0287622	0.643336	0.363418	0.0397643	0.460444	0.171414	0.697995	0.0852956	0.180467	0.0511759	0.021698	0.00674693	0.0322771	0.176695	0.0941168	0.00435135	0.00695309	0.00415901	0.043469
GUCUCGU	0.00607075	0.0174327	0.482038	0.161364	0.10786	0.172273	0.123337	0.460591	0.00896225	0.348381	0.0222901	0.0235509	0.167102	0.0133201	0.0752798	0.104288	0.120604	0.00495522	0.244591	0.168403	0.154759	0.0163421	0.0201736	0.320303	0.0413566	0.0421913	0.0148832	0.0471927	0.0688486	0.0861652	0.017858	0.133232	0.0115759	0.00607217	0.123919	0.0166915	0.0122368	0.0290051	0.0128485	0.408943	0.229603	0.0788883	0.310248	0.13084	0.0237076	0.0312982	0.00396926	0.111314	0.203294	0.0251627	0.0166346	0.0492735	0.0475681	0.0378827	0.10283	0.0164526	0.482329	0.360485	0.0253173	0.563868	0.138958	0.561649	0.0887321	0.205416	0.0813797	0.0188004	0.00886547	0.043518	0.195523	0.107652	0.00340122	0.00863122	0.00862898	0.0413371
GUCUCUA	0.0324221	0.0097227	0.318372	0.128306	0.0855859	0.0866901	0.283456	0.388446	0.0117164	0.347733	0.0552823	0.0695567	0.233971	0.0122997	0.144125	0.221477	0.121506	0.0219655	0.197398	0.308895	0.22115	0.0549483	0.0510475	0.31123	0.0758105	0.0505154	0.0152229	0.0611919	0.0761218	0.0721826	0.0232739	0.127119	0.0484411	0.0164945	0.418201	0.0251246	0.017161	0.0250257	0.00584303	0.64266	0.226909	0.0366315	0.293632	0.374403	0.0462315	0.0644419	0.00570734	0.0765528	0.324446	0.114324	0.0155883	0.0898438	0.101983	0.0838482	0.173784	0.0589972	0.473601	0.269875	0.0301442	0.526531	0.234564	0.562415	0.105403	0.31972	0.10988	0.0260599	0.0105646	0.0846378	0.176695	0.103994	0.00861233	0.0290113	0.0242569	0.0618016
GUCUCUC	0.0245078	0.0109327	0.264413	0.251137	0.0918496	0.0706232	0.140079	0.358434	0.00630057	0.38192	0.0374076	0.0411344	0.176277	0.0108478	0.103121	0.154504	0.122821	0.025163	0.183137	0.260312	0.173501	0.0272871	0.0473382	0.304458	0.0865989	0.0302213	0.0278565	0.0590798	0.0854906	0.0807901	0.0251227	0.143745	0.0271765	0.00776083	0.367425	0.0127929	0.0160668	0.0220225	0.00579225	0.486821	0.225871	0.059168	0.244902	0.304028	0.0352794	0.104184	0.0036218	0.0795805	0.245135	0.0365757	0.0220725	0.08727	0.0406113	0.0263579	0.0945533	0.0190822	0.590546	0.228819	0.039622	0.510534	0.178731	0.434647	0.0878398	0.316461	0.104783	0.0462548	0.00792445	0.0457944	0.187418	0.127384	0.00466845	0.0159898	0.0144049	0.042967
GUCUCUG	0.0201995	0.0142115	0.29335	0.16005	0.0863685	0.0844797	0.106256	0.40486	0.00591465	0.351294	0.0292054	0.0319967	0.185993	0.0125137	0.0409465	0.154019	0.129231	0.00759302	0.256454	0.219361	0.264849	0.0159821	0.025591	0.310882	0.0808554	0.0227706	0.0202006	0.0388373	0.0823597	0.0970889	0.02277	0.143803	0.0172032	0.0045873	0.216288	0.0202831	0.0170608	0.0332824	0.0128269	0.44478	0.219064	0.0573322	0.333207	0.774336	0.0382698	0.0429058	0.00363736	0.107423	0.307678	0.0255946	0.02083	0.0395269	0.0328862	0.0308232	0.0746132	0.0157768	0.551886	0.30845	0.0348049	0.602981	0.25229	0.577306	0.11984	0.186102	0.0912708	0.0311353	0.00605239	0.0365045	0.116727	0.0975351	0.00369582	0.00521083	0.0061347	0.0499453
GUCUCUU	0.0198601	0.045335	0.390004	0.166852	0.100312	0.211492	0.14832	0.382185	0.0222216	0.43761	0.0515945	0.069422	0.220933	0.0186799	0.164452	0.211944	0.116369	0.0180504	0.221978	0.283018	0.183282	0.0299591	0.0346436	0.359315	0.0861624	0.0493125	0.0174607	0.0335975	0.084112	0.0786947	0.0238308	0.123142	0.0228908	0.00871967	0.460853	0.0262043	0.042496	0.0317011	0.00614908	0.603613	0.271607	0.0408913	0.25778	0.335109	0.106096	0.378535	0.00608512	0.217589	0.290134	0.0853823	0.0135459	0.0717888	0.0604985	0.0506199	0.15739	0.0253514	0.420251	0.255405	0.027061	0.550658	0.185174	0.494158	0.0884233	0.414362	0.125824	0.0255745	0.0258357	0.0740206	0.184083	0.118985	0.00643078	0.0209104	0.0188559	0.0485967
GUCUGAA	0.0512237	0.00912898	0.157511	0.0975899	0.0633793	0.0497581	0.128043	0.364152	0.00314091	0.231825	0.0460997	0.0502751	0.161044	0.00886227	0.0585401	0.138827	0.1299	0.0116991	0.252364	0.17879	0.268358	0.0173598	0.0269452	0.233414	0.0432839	0.0301404	0.0161849	0.109784	0.0680402	0.0599895	0.0167859	0.121981	0.0433111	0.00817268	0.0903918	0.0182833	0.01414	0.0342713	0.00833222	0.423111	0.109451	0.0691983	0.254316	0.0443286	0.0316175	0.0231721	0.0026436	0.0975435	0.254675	0.0182038	0.0112098	0.0475686	0.0345761	0.0369913	0.0607076	0.0452066	0.442794	0.256447	0.0265683	0.463714	0.247551	0.579114	0.185542	0.143994	0.0825846	0.0828608	0.00519301	0.0430838	0.131962	0.0846645	0.00462115	0.00578284	0.00546985	0.0433062
GUCUGAC	0.0671584	0.0209138	0.0860578	0.17404	0.088052	0.0941485	0.0878234	0.405003	0.00479177	0.212709	0.0203646	0.0400249	0.128732	0.0107703	0.087708	0.0911016	0.116502	0.0124609	0.233182	0.133439	0.239182	0.0162907	0.0271588	0.235142	0.0441202	0.0281145	0.0410184	0.0415186	0.0511577	0.139224	0.0580772	0.224285	0.0314985	0.00479107	0.0687912	0.0111831	0.0153413	0.02773	0.0122548	0.286895	0.0921135	0.121347	0.280234	0.0746391	0.0217203	0.0609866	0.00383963	0.150794	0.259375	0.0679931	0.0278609	0.0519468	0.0533317	0.0543174	0.0802616	0.0383833	0.544748	0.289943	0.0557819	0.352779	0.194153	0.63325	0.0992092	0.150095	0.066415	0.0349445	0.00626291	0.0619267	0.0683297	0.0969489	0.0039658	0.0118505	0.00753682	0.0712921
GUCUGAG	0.0260561	0.0105082	0.147091	0.0942517	0.0684771	0.0690795	0.109522	0.354387	0.00416899	0.212523	0.0246384	0.0388274	0.176097	0.00910966	0.0222982	0.122285	0.130167	0.0123735	0.260916	0.183834	0.255625	0.0127771	0.0207292	0.214663	0.0429188	0.0225488	0.019629	0.0375899	0.0586146	0.0755351	0.0186418	0.13482	0.0285097	0.00497783	0.0341943	0.0136748	0.0151769	0.0330779	0.0127966	0.340983	0.138313	0.0592691	0.283497	0.0471674	0.0243002	0.0200407	0.00280973	0.124239	0.27817	0.0183163	0.0175518	0.0199229	0.0267679	0.026184	0.0567957	0.040398	0.578238	0.312373	0.0214824	0.53745	0.279828	0.610896	0.200809	0.229757	0.0755854	0.0266078	0.00670485	0.0297056	0.14298	0.0812369	0.00360114	0.00466575	0.00468355	0.0429534
GUCUGAU	0.0507358	0.011522	0.146987	0.103769	0.0736507	0.0660553	0.148006	0.405574	0.00650777	0.275638	0.0384176	0.0435916	0.137142	0.0098923	0.0436259	0.128046	0.123242	0.00740484	0.261303	0.140393	0.226343	0.0159718	0.0250559	0.251598	0.038402	0.036257	0.0233743	0.0334288	0.0701945	0.0763963	0.0281257	0.152562	0.0348956	0.00670505	0.0888552	0.0125355	0.0160075	0.0319563	0.0082917	0.334782	0.118124	0.0763788	0.270228	0.0516161	0.0317202	0.0329055	0.00413517	0.113051	0.232765	0.0299259	0.0116281	0.0679746	0.0358865	0.0430904	0.0801144	0.0432859	0.444786	0.243838	0.0307669	0.402902	0.182163	0.638371	0.131511	0.146748	0.089174	0.0311509	0.00334116	0.0452095	0.0839036	0.078992	0.00422869	0.0084615	0.00697353	0.0588674
GUCUGCA	0.048816	0.0160563	0.185427	0.183199	0.0736304	0.0924692	0.107509	0.359331	0.00794622	0.294711	0.0512346	0.0467494	0.260417	0.0127092	0.0748853	0.165558	0.14162	0.03236	0.191815	0.274464	0.266893	0.0215329	0.0327688	0.276398	0.172847	0.0258776	0.0364603	0.0742344	0.0647189	0.0911201	0.0227021	0.144852	0.0525298	0.012602	0.149451	0.021605	0.020441	0.101471	0.0705991	0.501794	0.208448	0.0538391	0.311378	0.115716	0.0366457	0.0369869	0.00390445	0.114577	0.358534	0.0466723	0.0236208	0.0529518	0.066745	0.0559308	0.112215	0.0288478	0.602139	0.314266	0.172449	0.649393	0.297388	0.6563	0.173134	0.276279	0.0768886	0.0339508	0.0126333	0.0509782	0.183341	0.133886	0.00283457	0.00735419	0.00952594	0.0511305
GUCUGCC	0.0384951	0.0183526	0.217504	0.241256	0.0860676	0.116798	0.104182	0.386169	0.00807819	0.30407	0.0244109	0.0429692	0.221664	0.0122671	0.0674008	0.140153	0.115127	0.0182986	0.207861	0.288484	0.231347	0.0178426	0.0319364	0.268442	0.147903	0.0243367	0.0408371	0.0520544	0.0622546	0.288021	0.0622232	0.194882	0.0287287	0.00877322	0.169736	0.00778956	0.0168238	0.0251005	0.00897307	0.364911	0.212175	0.0576794	0.302011	0.226461	0.0390392	0.0484476	0.00415591	0.113469	0.346507	0.0516174	0.0399014	0.0477079	0.0489679	0.0398193	0.0838996	0.0117123	0.56456	0.322903	0.0333254	0.632478	0.272341	0.46691	0.131182	0.23402	0.0797407	0.0262008	0.0128131	0.0400827	0.18674	0.146471	0.0038764	0.00770078	0.00987379	0.0553483
GUCUGCG	0.0233304	0.0177439	0.222559	0.207915	0.0883524	0.0889988	0.0644505	0.463738	0.00713623	0.336974	0.0235005	0.0340403	0.188574	0.0132529	0.0572042	0.123247	0.145423	0.00862113	0.242491	0.155584	0.257583	0.015766	0.0476173	0.292761	0.148576	0.0146644	0.0271055	0.0437396	0.0759881	0.124455	0.0272431	0.179738	0.0192316	0.00622478	0.106627	0.0147854	0.0195141	0.0300466	0.0130516	0.375294	0.321653	0.088359	0.336018	0.0909725	0.0285228	0.0313811	0.00366589	0.141285	0.365176	0.0351682	0.0315051	0.0221043	0.0454737	0.0406147	0.0810712	0.014875	0.564835	0.389598	0.0316045	0.700812	0.255734	0.633178	0.181454	0.188413	0.0625516	0.0256685	0.00754611	0.0424322	0.123979	0.111908	0.00584835	0.0048293	0.00621526	0.0524757
GUCUGCU	0.0399187	0.0205969	0.213437	0.165234	0.0866894	0.0922977	0.139288	0.396015	0.00940042	0.35097	0.0409383	0.0515619	0.221836	0.0130901	0.0624637	0.148443	0.137502	0.0106617	0.270354	0.216542	0.241494	0.0220853	0.0347319	0.316711	0.259811	0.0308385	0.0294524	0.0445981	0.0803912	0.0880486	0.0252387	0.160673	0.0275968	0.00760564	0.230419	0.0144	0.019405	0.0362706	0.0101871	0.447595	0.218227	0.0624699	0.295409	0.188528	0.0471051	0.0675335	0.0048607	0.133003	0.340738	0.0731608	0.0217116	0.0441151	0.0576941	0.0491062	0.0957139	0.0333204	0.522777	0.314821	0.034781	0.661973	0.268137	0.562185	0.147683	0.254833	0.0827663	0.0263574	0.00918034	0.0473524	0.126997	0.135414	0.00504323	0.0124255	0.0115111	0.0561924
GUCUGGA	0.0592678	0.0151813	0.0873995	0.114705	0.086549	0.0679553	0.111531	0.408045	0.00471662	0.261953	0.0212636	0.0408398	0.169143	0.010809	0.0508257	0.124939	0.158691	0.0154649	0.257296	0.113456	0.309532	0.0172879	0.0240206	0.249676	0.0387709	0.0290748	0.0284952	0.0642582	0.0668264	0.121311	0.0434296	0.20707	0.0389857	0.00676436	0.0519647	0.013785	0.0153048	0.0346477	0.0130487	0.387447	0.0919552	0.122283	0.317622	0.0509583	0.0221821	0.0429386	0.00378517	0.156034	0.321128	0.0436058	0.0187877	0.0527786	0.0494989	0.0485495	0.0843396	0.0399412	0.632545	0.278118	0.0435063	0.41503	0.299462	0.685485	0.152362	0.224046	0.0751048	0.0316025	0.00747884	0.0684049	0.136708	0.0782544	0.00441794	0.00996764	0.00734909	0.10117
GUCUGGC	0.0687759	0.0265804	0.097974	0.211608	0.0935041	0.0998507	0.0965043	0.445668	0.00640775	0.319616	0.0183924	0.0407011	0.171587	0.0124831	0.0618297	0.0983875	0.136062	0.016659	0.217608	0.139327	0.272063	0.0204477	0.033459	0.276398	0.0718491	0.0245734	0.0495336	0.0476918	0.0678246	0.171711	0.061039	0.237157	0.0316623	0.00614565	0.0739558	0.0146569	0.018295	0.0270038	0.0163717	0.309438	0.158213	0.126464	0.325768	0.0674911	0.0228133	0.0543154	0.00460682	0.161222	0.337807	0.073615	0.0376992	0.0477775	0.0608135	0.0573269	0.0905532	0.0285226	0.645148	0.364353	0.0545318	0.589029	0.22371	0.620115	0.123756	0.206793	0.0720329	0.0301379	0.0107574	0.057399	0.110821	0.115537	0.00517279	0.0102523	0.00677228	0.0701701
GUCUGGG	0.0421075	0.0157647	0.118874	0.15528	0.0972811	0.0691848	0.0991434	0.432095	0.00735396	0.292229	0.0231874	0.038619	0.233504	0.0121469	0.0372051	0.157632	0.279337	0.0120988	0.237088	0.162685	0.42381	0.0131177	0.0243956	0.27156	0.0369357	0.0183496	0.0253938	0.0484994	0.0846425	0.110858	0.0290557	0.16795	0.0489598	0.00578103	0.0311183	0.0637689	0.0267793	0.031508	0.0128442	0.349527	0.187592	0.098241	0.41125	0.0418691	0.0315335	0.030452	0.00383963	0.164438	0.445513	0.0367892	0.0295688	0.0285137	0.0389136	0.0360834	0.0906625	0.0450382	0.672709	0.34908	0.0316045	0.600729	0.335789	0.665042	0.19138	0.177138	0.0740285	0.0241951	0.00892005	0.0501377	0.235034	0.0929055	0.00462466	0.00624566	0.00482473	0.0644085
GUCUGGU	0.0311498	0.0177205	0.204815	0.148082	0.0865089	0.10403	0.144916	0.441684	0.00961766	0.295309	0.0266266	0.0408744	0.201029	0.0121876	0.0514028	0.14457	0.165535	0.00730446	0.248844	0.133363	0.298179	0.0154469	0.0218573	0.301441	0.0360661	0.0325205	0.0234785	0.0415903	0.0751051	0.100375	0.0414289	0.161303	0.0291301	0.00605522	0.0751584	0.0166366	0.0218208	0.0297353	0.0110779	0.392778	0.175398	0.0742187	0.318201	0.041454	0.0335666	0.0369374	0.00382148	0.128091	0.33353	0.0242312	0.0154387	0.0200303	0.0433749	0.0450014	0.0874512	0.0259864	0.558065	0.32505	0.0287537	0.636871	0.257452	0.65085	0.192122	0.24038	0.0758599	0.0281713	0.0065323	0.0539038	0.181916	0.104268	0.00462291	0.00890951	0.00834768	0.0431841
GUCUGUA	0.0895795	0.0158184	0.391617	0.141788	0.060872	0.071219	0.251487	0.331343	0.00796049	0.374134	0.0656239	0.0506356	0.286182	0.00880093	0.0993492	0.190802	0.161831	0.0167585	0.253339	0.166401	0.369366	0.0259331	0.040651	0.355928	0.0476648	0.052783	0.0190813	0.0579985	0.0792456	0.0650253	0.0177265	0.124776	0.0540432	0.0122116	0.141127	0.0943219	0.0218117	0.0354993	0.0126252	0.500678	0.181496	0.0794121	0.293038	0.0676798	0.0408907	0.0323259	0.00442285	0.105807	0.391499	0.033441	0.0274493	0.078699	0.0877095	0.0714543	0.111538	0.0498246	0.469597	0.384088	0.0334209	0.508818	0.320629	0.53793	0.222591	0.341107	0.0891515	0.0335158	0.00849169	0.0655215	0.258563	0.117499	0.00584835	0.0161583	0.0125522	0.0534565
GUCUGUC	0.0319365	0.0136003	0.599389	0.129211	0.0928665	0.0860344	0.0956231	0.417819	0.00400786	0.307874	0.0252779	0.0342148	0.16109	0.0124057	0.0487384	0.108398	0.119771	0.00844568	0.234508	0.179522	0.193476	0.0169179	0.0208367	0.275894	0.0481392	0.0292937	0.0311493	0.0344887	0.0642319	0.110346	0.030158	0.177656	0.0162059	0.00647059	0.261069	0.0127653	0.0140485	0.0259699	0.00926516	0.345047	0.119896	0.0746169	0.29478	0.129853	0.0266577	0.0466691	0.00365292	0.112111	0.246963	0.0395097	0.0173279	0.0411053	0.0382338	0.0374449	0.0576998	0.0184081	0.487724	0.291698	0.0328835	0.545961	0.183259	0.613809	0.105504	0.161085	0.0776195	0.0254335	0.00722231	0.0425191	0.119436	0.081342	0.00387991	0.00583049	0.00540267	0.04703
GUCUGUG	0.0482018	0.0180583	0.41977	0.159048	0.0718003	0.0774014	0.111368	0.364846	0.00707197	0.357013	0.051802	0.039487	0.240406	0.00996379	0.0429539	0.153085	0.160263	0.00874644	0.277993	0.158356	0.339921	0.0159409	0.0328042	0.319406	0.0528044	0.0292189	0.0191619	0.0341757	0.0824394	0.0908917	0.0231916	0.141266	0.0243397	0.00664008	0.109831	0.0320546	0.021172	0.0409583	0.0153548	0.445239	0.20658	0.0744747	0.34317	0.0823211	0.0346189	0.0297546	0.00305108	0.159653	0.406307	0.0250286	0.0217647	0.0483344	0.0399862	0.031673	0.1061	0.0298909	0.546028	0.37478	0.0359965	0.664818	0.31782	0.592052	0.238636	0.289182	0.0716425	0.0384763	0.00550904	0.050073	0.142722	0.132856	0.00395002	0.00738818	0.00534892	0.0552813
GUCUGUU	0.0410996	0.0557759	0.544172	0.113656	0.0909116	0.409052	0.120278	0.403002	0.0202612	0.441087	0.0748055	0.049107	0.224798	0.0141483	0.091886	0.172689	0.136152	0.0104491	0.255417	0.161716	0.251434	0.0177399	0.0278529	0.411194	0.0460784	0.0456883	0.0175737	0.0283543	0.084112	0.0681514	0.0185445	0.125666	0.0220094	0.00707498	0.193928	0.0301957	0.0240814	0.038881	0.0104427	0.468489	0.159546	0.0563623	0.290662	0.0553902	0.0648789	0.039589	0.00530094	0.14689	0.285857	0.0337217	0.0167626	0.0406145	0.0469651	0.0468158	0.12504	0.0294122	0.361348	0.315828	0.0261715	0.565348	0.210274	0.586837	0.168741	0.327641	0.0902568	0.0272491	0.015895	0.0650755	0.142722	0.122689	0.00547037	0.0123511	0.00771782	0.0492712
GUCUUAA	0.0844464	0.0268987	0.34534	0.11464	0.0689059	0.136783	0.350266	0.363408	0.0219473	0.381999	0.106739	0.0768054	0.247805	0.0112171	0.215338	0.300365	0.128935	0.0219778	0.21653	0.283942	0.217801	0.133682	0.134021	0.375822	0.0731364	0.0690564	0.0146971	0.132197	0.0892453	0.0507588	0.0147067	0.104804	0.0566906	0.0127564	0.263334	0.0243526	0.0283982	0.0263131	0.00535983	0.615787	0.194902	0.0508581	0.260466	0.105721	0.0711259	0.313749	0.00730805	0.0855012	0.287963	0.0323397	0.0112527	0.132069	0.0729009	0.0694872	0.177599	0.143127	0.277132	0.265992	0.0200435	0.421568	0.185242	0.566997	0.0946156	0.371564	0.110676	0.0290458	0.0249271	0.107517	0.21172	0.755172	0.00964467	0.0550683	0.0377207	0.0438758
GUCUUAC	0.0323759	0.020767	0.281835	0.153643	0.0711488	0.115525	0.242916	0.354087	0.0101694	0.299401	0.0397347	0.0589587	0.203178	0.0117147	0.126249	0.171773	0.11147	0.0272685	0.202062	0.29516	0.166521	0.0157969	0.0273012	0.26924	0.0668294	0.0391181	0.0273852	0.0383097	0.0689564	0.0815974	0.029903	0.148482	0.0272861	0.00602413	0.267013	0.0153814	0.0230944	0.0210073	0.00586334	0.487261	0.199675	0.0577228	0.275074	0.124135	0.0525774	0.237454	0.0127761	0.0972253	0.239926	0.321684	0.0265517	0.0571686	0.059693	0.0584914	0.145976	0.0364835	0.366049	0.246351	0.0485287	0.451633	0.171276	0.572392	0.0783521	0.276354	0.100418	0.0307614	0.0127964	0.0629065	0.138134	0.118006	0.00325038	0.00651781	0.00754353	0.0340518
GUCUUAG	0.0125176	0.027197	0.289905	0.10105	0.0701503	0.131156	0.400172	0.37102	0.0148739	0.341879	0.0405606	0.232046	0.242598	0.0105743	0.161771	0.202069	0.140083	0.0079442	0.236493	0.201182	0.231618	0.0117651	0.0207113	0.322507	0.072656	0.201727	0.0108461	0.0344647	0.0798052	0.0602083	0.0143548	0.112949	0.0209801	0.00511362	0.143142	0.0156472	0.0253386	0.0321171	0.0091278	0.513612	0.192257	0.0518188	0.282298	0.0786475	0.0470591	0.238371	0.00478299	0.105308	0.290134	0.0250212	0.0128714	0.0292943	0.0489856	0.0485495	0.113391	0.0210153	0.398208	0.299431	0.0284178	0.527835	0.216253	0.626524	0.121103	0.273935	0.098631	0.0352703	0.011411	0.284043	0.197967	0.0937363	0.00300653	0.00347917	0.00457598	0.0358713
GUCUUAU	0.0304668	0.0568028	0.4422	0.131146	0.0824493	0.207709	0.359789	0.35978	0.0568174	0.474919	0.146305	0.156656	0.280077	0.0151566	0.252446	0.289702	0.130046	0.0258899	0.184669	0.271662	0.217581	0.0260961	0.0450849	0.45251	0.077729	0.0813727	0.0182028	0.0330431	0.0751587	0.056652	0.0181307	0.111987	0.0994156	0.0316144	0.319321	0.0516069	0.0371952	0.0308557	0.00592426	0.665104	0.207532	0.0413619	0.285106	0.123829	0.108631	0.366012	0.00836947	0.0948091	0.296688	0.0502527	0.00880366	0.0801831	0.207041	0.190122	0.287556	0.045459	0.296862	0.275605	0.0269409	0.454125	0.18038	0.588479	0.0978164	0.548233	0.116227	0.0287336	0.0348853	0.138803	0.151835	0.213128	0.0243166	0.0729233	0.0546066	0.0649663
GUCUUCA	0.0183725	0.0155938	0.30974	0.158358	0.0990652	0.153153	0.105438	0.368802	0.0102975	0.318948	0.0425872	0.0493992	0.210292	0.013599	0.120282	0.184849	0.118336	0.0332163	0.113853	0.353566	0.155989	0.0186639	0.0249132	0.27791	0.0750841	0.04077	0.0830159	0.0467409	0.07127	0.0617045	0.0145601	0.106529	0.0306247	0.0114164	0.269816	0.0122412	0.0240316	0.0218102	0.00467163	0.515813	0.194366	0.0324868	0.296925	0.118154	0.0490426	0.198053	0.00383185	0.0780813	0.264197	0.0478891	0.0101471	0.0708026	0.0559549	0.0466453	0.108894	0.0239425	0.437462	0.24064	0.0592085	0.483997	0.179143	0.640001	0.0755055	0.233311	0.08188	0.0201873	0.0181316	0.0491669	0.173136	0.0898882	0.00171787	0.00471345	0.00706073	0.0292891
GUCUUCC	0.0196845	0.0123834	0.23803	0.201808	0.0656755	0.141791	0.127189	0.291627	0.00620768	0.295736	0.0309869	0.0438854	0.198744	0.00839596	0.0685407	0.14818	0.115186	0.0235964	0.206635	0.341993	0.161414	0.0165684	0.0326803	0.255211	0.0763278	0.0291405	0.0184124	0.0530003	0.0712431	0.206495	0.0783895	0.282089	0.0226705	0.00652144	0.199144	0.0131145	0.0171246	0.0173642	0.00384633	0.380271	0.219273	0.042508	0.263947	0.272959	0.0399932	0.135706	0.00267994	0.0602574	0.267136	0.0413217	0.01817	0.0665406	0.0296242	0.0185153	0.112786	0.00895848	0.503238	0.220185	0.0286098	0.505629	0.184422	0.346984	0.0832624	0.275297	0.0900088	0.0295452	0.00833625	0.0398649	0.183712	0.077692	0.00278017	0.00882806	0.0100744	0.0418127
GUCUUCG	0.00546533	0.0133852	0.284148	0.128048	0.0967055	0.090684	0.0768231	0.461716	0.00572878	0.320033	0.017863	0.0280724	0.111456	0.0117575	0.0615895	0.0902269	0.119582	0.00370927	0.246229	0.102839	0.141137	0.0107313	0.0151592	0.291343	0.0817904	0.0276522	0.0160798	0.035307	0.0710818	0.0699858	0.0129756	0.126882	0.00684969	0.00388228	0.139564	0.00770642	0.0128457	0.0263478	0.00854058	0.295988	0.218646	0.0822104	0.309336	0.0694578	0.0238299	0.108998	0.00313412	0.106189	0.165903	0.0244921	0.0110596	0.0224258	0.0261522	0.0218408	0.033229	0.0105629	0.431384	0.285333	0.0215065	0.5398	0.123817	0.621053	0.0631229	0.11203	0.0705394	0.0243676	0.00508764	0.0236576	0.109622	0.0829871	0.00302758	0.00229119	0.00173446	0.0289451
GUCUUCU	0.0136843	0.0229693	0.334255	0.132627	0.0908716	0.131255	0.151816	0.365688	0.0124339	0.368671	0.0412739	0.0501378	0.170592	0.0120348	0.127651	0.200253	0.130782	0.0122362	0.205613	0.21915	0.182029	0.0186126	0.0205858	0.318232	0.0715862	0.0397194	0.0168472	0.0280636	0.0748106	0.0544376	0.015073	0.102348	0.0153001	0.00595629	0.401948	0.0179084	0.0417183	0.0269064	0.00566312	0.442943	0.218262	0.0395814	0.240573	0.137199	0.0687001	0.295058	0.00305368	0.0880337	0.230318	0.0536465	0.00612217	0.0529518	0.0396288	0.0376326	0.0986097	0.0272382	0.408855	0.237296	0.0201766	0.519717	0.139459	0.498165	0.0661101	0.218461	0.0921263	0.0236303	0.0150148	0.0446243	0.127651	0.0949811	0.00417437	0.0101507	0.0099273	0.0293304
GUCUUGA	0.040836	0.0185966	0.201007	0.221432	0.0588534	0.117501	0.090707	0.302971	0.0082244	0.345867	0.0366494	0.0354527	0.234396	0.00816067	0.0738962	0.163934	0.106131	0.0315765	0.229994	0.290845	0.252815	0.0215329	0.0464829	0.24128	0.0399238	0.0340063	0.0201442	0.0581867	0.0776182	0.0660963	0.015659	0.0902512	0.0374494	0.00974517	0.12382	0.0149229	0.0236605	0.0508292	0.00874745	0.457547	0.211789	0.0869554	0.240768	0.144866	0.0579381	0.129847	0.00232424	0.0740317	0.337074	0.0340761	0.0461786	0.106922	0.0431968	0.0261365	0.167326	0.0451224	0.478274	0.278562	0.0362108	0.429513	0.221274	0.43864	0.14862	0.428922	0.0955185	0.0638211	0.00813037	0.0646718	0.267595	0.098362	0.00471924	0.00997442	0.0090374	0.0571428
GUCUUGC	0.0341429	0.0211638	0.249988	0.21742	0.0696813	0.115458	0.071249	0.353586	0.00945384	0.339266	0.0372251	0.0358534	0.25461	0.0106641	0.0644204	0.169277	0.118807	0.0222746	0.209967	0.296659	0.239989	0.0179248	0.0430019	0.310186	0.193775	0.0269551	0.029588	0.0389811	0.0776182	0.0957583	0.0214994	0.116937	0.0260428	0.00689144	0.189046	0.0142624	0.02742	0.089806	0.0335879	0.47347	0.299133	0.0572888	0.29378	0.142567	0.0551611	0.163319	0.00305108	0.101512	0.370031	0.0615497	0.0437098	0.0732494	0.0447272	0.0381953	0.106673	0.0206531	0.528122	0.293167	0.0777908	0.645491	0.257833	0.50775	0.12924	0.37122	0.0889934	0.0288741	0.0114152	0.0548485	0.188897	0.116147	0.00410777	0.00762604	0.00687291	0.0428312
GUCUUGG	0.0256954	0.0177071	0.187782	0.184055	0.073732	0.10657	0.0807457	0.378721	0.00751812	0.353795	0.0224183	0.0295984	0.211378	0.0101762	0.0655519	0.136209	0.171756	0.0177275	0.261045	0.149717	0.307171	0.0156528	0.0298257	0.28279	0.0392712	0.0307501	0.0182351	0.0349461	0.0810034	0.0874758	0.0203632	0.119298	0.0307521	0.00502875	0.0857683	0.0258506	0.0257408	0.0412852	0.0109177	0.375927	0.189784	0.0671946	0.300135	0.080699	0.0427203	0.127289	0.00265917	0.110032	0.350796	0.0357064	0.0362354	0.0464187	0.034648	0.0296575	0.112322	0.0334055	0.542624	0.302421	0.0292574	0.56023	0.252226	0.598127	0.141551	0.310714	0.0786236	0.0301067	0.00684792	0.0390368	0.198454	0.0930786	0.00395002	0.00770758	0.0051675	0.0542888
GUCUUGU	0.0258002	0.0465091	0.670896	0.161052	0.0632356	0.248732	0.129748	0.356937	0.0189532	0.463576	0.0859113	0.0401636	0.245667	0.01178	0.0849557	0.17236	0.127029	0.0157263	0.244788	0.197233	0.230478	0.017894	0.0255018	0.410375	0.0432179	0.0480956	0.0161364	0.0392926	0.0858614	0.0718667	0.0162592	0.109609	0.0224869	0.00678131	0.17367	0.0869499	0.0371416	0.0661798	0.0138031	0.528915	0.202336	0.0531564	0.281811	0.121737	0.0745657	0.236293	0.00260985	0.122599	0.319295	0.0332859	0.0229424	0.0510102	0.0642197	0.0468778	0.130972	0.0255917	0.412972	0.350418	0.0297728	0.549022	0.205264	0.543562	0.169659	0.419086	0.089016	0.0244774	0.0145891	0.0626723	0.209129	0.11503	0.00428126	0.0116475	0.00789207	0.0482727
GUCUUUA	0.0356648	0.0520782	0.425654	0.129534	0.10839	0.278161	0.227678	0.373332	0.0583685	0.488109	0.140447	0.141398	0.275483	0.0159203	0.274826	0.304708	0.130122	0.0216068	0.161142	0.28447	0.221533	0.0572909	0.0642919	0.454864	0.0819233	0.100618	0.0141548	0.0453367	0.0941422	0.0660127	0.0169127	0.102985	0.0513353	0.0149522	0.38993	0.0435645	0.0443824	0.0293229	0.0059025	0.683136	0.233355	0.0430952	0.273259	0.129016	0.135712	0.325928	0.0115264	0.113573	0.294531	0.104671	0.0143484	0.085394	0.111675	0.106756	0.241134	0.0827675	0.244817	0.277699	0.0305274	0.457293	0.185857	0.590714	0.100465	0.518632	0.123472	0.025872	0.0548018	0.171854	0.18865	0.190959	0.0125911	0.0409916	0.0314763	0.0576378
GUCUUUC	0.0181614	0.0278894	0.363651	0.12643	0.0995602	0.199915	0.0853213	0.379893	0.0138958	0.357735	0.0402387	0.0427098	0.200854	0.0133568	0.112284	0.178424	0.117348	0.0163482	0.201583	0.286643	0.16629	0.01452	0.0165096	0.300316	0.0768735	0.0389143	0.0365157	0.0339348	0.0751854	0.0970402	0.032671	0.162761	0.0139491	0.00487597	0.439477	0.0127193	0.0394838	0.0221562	0.00501434	0.464512	0.212982	0.0484086	0.268063	0.142192	0.0803616	0.286255	0.00596611	0.107896	0.223686	0.0657498	0.00966366	0.0501422	0.0330841	0.0355194	0.0976695	0.0116078	0.338837	0.231041	0.0365679	0.519184	0.140103	0.530845	0.0625948	0.256297	0.093071	0.0222639	0.0203673	0.0483249	0.127259	0.086583	0.00274682	0.00573518	0.00731557	0.0193062
GUCUUUG	0.0130599	0.0368373	0.435381	0.123836	0.0854454	0.195376	0.0497332	0.36969	0.0203457	0.426208	0.0744269	0.0387753	0.215497	0.0128823	0.0979788	0.170783	0.129424	0.0110618	0.232453	0.167662	0.217691	0.0121886	0.0211591	0.334135	0.0896879	0.0381152	0.0136284	0.0269968	0.0823597	0.0669657	0.0142473	0.104441	0.0145416	0.00466655	0.193174	0.0385698	0.031426	0.0428729	0.0115713	0.48443	0.199177	0.0539552	0.272994	0.135764	0.0913699	0.200716	0.00290316	0.124497	0.269995	0.0323028	0.0223484	0.0502464	0.031698	0.032962	0.100848	0.0285397	0.325821	0.286475	0.0379238	0.544985	0.202179	0.57042	0.137377	0.332864	0.0853751	0.0290614	0.0166203	0.0560281	0.139493	0.0824973	0.00351522	0.00544921	0.00567137	0.0667967
GUCUUUU	0.0186889	0.120355	0.518878	0.134235	0.464898	0.46447	0.0765984	0.377841	0.111168	0.595362	0.170677	0.104424	0.308505	0.0636754	0.296862	0.295453	0.135168	0.0169698	0.185713	0.264222	0.206686	0.0272057	0.0319895	0.518545	0.0924952	0.077129	0.0192505	0.0232784	0.103006	0.0717836	0.02064	0.102561	0.0234413	0.00735728	0.449429	0.0419143	0.13335	0.0377976	0.00674785	0.66993	0.242656	0.0309133	0.261883	0.128915	0.254171	0.399364	0.00898875	0.339528	0.24689	0.0739769	0.0129464	0.0677699	0.0694895	0.0649939	0.234088	0.0357191	0.19168	0.280207	0.0276496	0.498603	0.157182	0.560653	0.0920886	0.601607	0.159098	0.0254962	0.0935639	0.143154	0.143817	0.148209	0.00722256	0.0188026	0.0155894	0.0478137
GUGAAAA	0.0500206	0.00516287	0.123788	0.0544834	0.0297535	0.0351543	0.284278	0.293651	0.00318034	0.268205	0.133039	0.0611858	0.272709	0.00659616	0.080505	0.275625	0.170747	0.0234976	0.273289	0.278849	0.381718	0.0226884	0.0529925	0.252632	0.0658033	0.0510066	0.00226385	0.38735	0.219078	0.0191143	0.00330172	0.0442788	0.0913754	0.0148906	0.0602283	0.0700033	0.0247781	0.0359867	0.0053308	0.758045	0.301158	0.0676815	0.298292	0.0484601	0.0482258	0.0128026	0.0011706	0.140003	0.273771	0.00425321	0.0203092	0.123521	0.0147844	0.0079081	0.0830923	0.0886349	0.266986	0.340643	0.00911826	0.508772	0.414264	0.666422	0.31789	0.260448	0.104738	0.223539	0.0119512	0.0800864	0.340284	0.0456815	0.00400436	0.00456351	0.00524142	0.0378102
GUGAAAC	0.0261608	0.00463423	0.0953829	0.138147	0.032996	0.0205183	0.156545	0.292427	0.00375717	0.226531	0.0582146	0.0416367	0.230866	0.00626205	0.0572672	0.198042	0.132419	0.0243245	0.239595	0.308315	0.287517	0.0184176	0.050091	0.216424	0.0547955	0.028839	0.0101554	0.182156	0.0668264	0.0469812	0.0100003	0.0772281	0.0405919	0.00954522	0.0667872	0.0173962	0.017038	0.0269602	0.0056312	0.614681	0.263506	0.0792139	0.25084	0.0708027	0.0405947	0.0180428	0.0018697	0.0901059	0.260745	0.0117323	0.0407768	0.0622602	0.0158648	0.0116382	0.0740947	0.0616002	0.383034	0.355198	0.0183602	0.511545	0.353441	0.589225	0.207015	0.16683	0.0874573	0.110146	0.00940279	0.0620333	0.183031	0.0622077	0.00388692	0.00481567	0.00721498	0.0403715
GUGAAAG	0.0160722	0.00434606	0.116924	0.0931811	0.0356163	0.0520108	0.231293	0.30959	0.00243103	0.257615	0.0563571	0.0479203	0.233674	0.00729476	0.0661904	0.199077	0.177468	0.0121113	0.283936	0.164619	0.37441	0.00913724	0.0319895	0.224879	0.0598937	0.0399702	0.00282083	0.176698	0.0746232	0.0340605	0.0053949	0.0640964	0.0410606	0.00569339	0.0380986	0.0265398	0.0208134	0.0419717	0.009109	0.616505	0.242384	0.0741333	0.338928	0.042367	0.0386778	0.00799325	0.00143314	0.150103	0.321603	0.00485391	0.0181593	0.0414207	0.00787161	0.00629598	0.0589792	0.0810963	0.48891	0.370999	0.00961968	0.625386	0.394287	0.724183	0.364866	0.191048	0.085964	0.11292	0.00483472	0.0468766	0.379711	0.0551482	0.0035801	0.00224337	0.00449529	0.0455963
GUGAAAU	0.0930014	0.00957768	0.152235	0.0845751	0.0326363	0.0706933	0.237767	0.290774	0.00579312	0.365013	0.184874	0.0665547	0.280158	0.00775135	0.102305	0.257956	0.162889	0.0204805	0.265806	0.271195	0.3613	0.0241488	0.0441052	0.340777	0.0591982	0.0695476	0.0020672	0.227734	0.0726663	0.0167976	0.00334619	0.0407651	0.125775	0.0228095	0.0682333	0.0629476	0.024181	0.038569	0.00551076	0.756223	0.280102	0.0621963	0.299472	0.0540244	0.0579381	0.0188996	0.00239176	0.142946	0.292928	0.00765493	0.0176904	0.184346	0.0294075	0.0194393	0.148902	0.0744654	0.332722	0.3881	0.00726938	0.552232	0.366976	0.633464	0.300693	0.357461	0.0950474	0.138974	0.0195658	0.0995243	0.266	0.072404	0.00461415	0.0110314	0.00895707	0.0626536
GUGAACA	0.0382768	0.00577589	0.088363	0.15074	0.0454024	0.0284484	0.169014	0.274204	0.00454843	0.248525	0.0666876	0.0424156	0.304476	0.0070162	0.0768161	0.193998	0.155746	0.0403072	0.181881	0.343424	0.328516	0.0209802	0.0523504	0.219784	0.0544007	0.0393682	0.014689	0.181885	0.0894828	0.0330584	0.00580414	0.0574494	0.0696834	0.0151511	0.058888	0.0594623	0.0204365	0.0272688	0.00619113	0.682413	0.235071	0.067524	0.265816	0.0609433	0.0460935	0.0185637	0.00222036	0.0935588	0.359579	0.0145217	0.0424316	0.0839176	0.0279259	0.02138	0.0901159	0.0604902	0.531534	0.385896	0.038209	0.507739	0.500326	0.624944	0.22175	0.249418	0.0862809	0.15086	0.012286	0.0754722	0.221659	0.0574471	0.00358711	0.0058373	0.00914449	0.0474625
GUGAACC	0.0292616	0.00625994	0.0943511	0.161614	0.0394918	0.0401183	0.136013	0.278102	0.00550355	0.207312	0.0425872	0.0381325	0.24344	0.00601191	0.0545747	0.162565	0.101644	0.0236457	0.218551	0.305801	0.250955	0.0181199	0.0524025	0.198362	0.062837	0.028358	0.0139686	0.121087	0.0557532	0.0931733	0.0235839	0.100646	0.0359831	0.0112561	0.0713088	0.0112199	0.0156927	0.0236987	0.00587639	0.508828	0.2401	0.065603	0.243188	0.126731	0.0410849	0.0283418	0.00194244	0.0756183	0.314391	0.0181138	0.0383782	0.0806886	0.0155536	0.0113493	0.0810344	0.0428305	0.542464	0.356335	0.0276496	0.493372	0.355517	0.44546	0.196937	0.234256	0.079809	0.0844275	0.0117711	0.0636725	0.175198	0.0770237	0.00408849	0.00689189	0.00953932	0.0506054
GUGAACG	0.0243214	0.00652049	0.101976	0.133528	0.0552386	0.0262885	0.146489	0.350876	0.00619339	0.24942	0.0258034	0.0295633	0.194777	0.00844301	0.053035	0.114201	0.15776	0.00665175	0.272269	0.130213	0.260169	0.0104934	0.0372553	0.232511	0.0617502	0.0279096	0.00850387	0.118279	0.0722905	0.0611836	0.0113983	0.102925	0.0368884	0.00959873	0.0283789	0.0179907	0.0137285	0.0384043	0.0117588	0.476904	0.218541	0.123408	0.287347	0.0641955	0.0267515	0.00862113	0.0019918	0.123348	0.270495	0.0134672	0.0384408	0.0450581	0.0126752	0.0163932	0.0783086	0.0468547	0.515057	0.414381	0.0238357	0.57734	0.349622	0.647692	0.243702	0.154966	0.0690667	0.0700582	0.00519722	0.0564567	0.248754	0.0721919	0.00476829	0.00355423	0.00418591	0.116695
GUGAACU	0.0491002	0.00638853	0.103164	0.135391	0.0424934	0.0201128	0.175444	0.256638	0.00584317	0.280679	0.0600412	0.04687	0.219383	0.00557915	0.0852861	0.158078	0.153654	0.0191422	0.27144	0.196585	0.291356	0.0244549	0.0518989	0.255358	0.0600819	0.040213	0.0109516	0.11324	0.074891	0.0299244	0.00731638	0.0655465	0.0471342	0.0118099	0.0837454	0.016838	0.0175665	0.0342753	0.00700581	0.612078	0.20658	0.0854653	0.220236	0.0731117	0.0429326	0.0339977	0.00252937	0.0877928	0.293765	0.0128867	0.0306006	0.100866	0.0203023	0.0182283	0.0999822	0.053704	0.483904	0.356746	0.023462	0.42514	0.276341	0.444341	0.191256	0.282076	0.0919688	0.0822541	0.00760077	0.0702662	0.159852	0.0904438	0.00628214	0.0125269	0.0120118	0.0521665
GUGAAGA	0.037748	0.0038984	0.0901906	0.0714571	0.0332711	0.021734	0.220701	0.306234	0.0014622	0.2141	0.0555305	0.0482128	0.261161	0.00697318	0.0565943	0.196326	0.168574	0.0128354	0.263364	0.201755	0.371066	0.00868132	0.0276928	0.207434	0.0433784	0.0409257	0.00323017	0.205742	0.12619	0.0248477	0.00436367	0.0620121	0.0609225	0.00776929	0.0356057	0.0319645	0.0198959	0.0366759	0.00718402	0.671551	0.231911	0.0678677	0.324475	0.0586332	0.0406132	0.00416651	0.00072593	0.175596	0.359318	0.00498312	0.029042	0.0647279	0.0123079	0.00510133	0.11357	0.0795525	0.557315	0.349762	0.0082371	0.58128	0.462165	0.688998	0.362207	0.208572	0.0804922	0.510527	0.00538264	0.0531302	0.279642	0.0622434	0.00360991	0.00234584	0.00459615	0.0386693
GUGAAGC	0.0185483	0.00721382	0.0917639	0.137186	0.0339477	0.0304576	0.144287	0.285585	0.00486333	0.231552	0.0390063	0.0451459	0.293051	0.0073562	0.0590555	0.189038	0.145883	0.0155769	0.234972	0.249309	0.315185	0.0124365	0.035615	0.208591	0.121448	0.0248298	0.0102935	0.146678	0.0631489	0.0588108	0.01028	0.075483	0.0400147	0.0068632	0.0546188	0.020885	0.0194641	0.0469663	0.0205489	0.6532	0.312903	0.0694842	0.311815	0.103147	0.0392245	0.0190339	0.00190347	0.108368	0.390677	0.0155451	0.0406205	0.0407197	0.0114443	0.0052144	0.0881455	0.0416488	0.646125	0.413856	0.0291255	0.733342	0.433636	0.616858	0.265873	0.206064	0.0831524	0.210904	0.00878568	0.0529367	0.217001	0.0740286	0.00389744	0.00311747	0.00618841	0.0438351
GUGAAGG	0.0275672	0.0072882	0.0823904	0.117192	0.0482405	0.0317705	0.197632	0.334157	0.00172424	0.285781	0.0382774	0.0446281	0.254526	0.00935289	0.0458286	0.18097	0.24301	0.00602374	0.276914	0.140622	0.497967	0.00881605	0.027764	0.253148	0.0440281	0.0327685	0.00603375	0.145365	0.0749177	0.0359585	0.00745419	0.0936874	0.0620351	0.00368116	0.028696	0.0361036	0.0280828	0.0383797	0.0111775	0.569019	0.284062	0.0965869	0.467758	0.0355685	0.0381586	0.00994349	0.000933985	0.199833	0.419854	0.0101003	0.0263192	0.038684	0.013079	0.0138344	0.120312	0.0706494	0.686765	0.398515	0.012818	0.707565	0.50743	0.732031	0.338652	0.211799	0.0857149	0.144636	0.00212018	0.0344259	0.404926	0.075263	0.00398508	0.00414765	0.00417919	0.0454068
GUGAAGU	0.013378	0.0140167	0.232368	0.0619708	0.0436873	0.170688	0.216461	0.302286	0.00593967	0.343834	0.0900743	0.0511332	0.279224	0.00863937	0.0838496	0.211415	0.168049	0.0111243	0.267282	0.177543	0.328024	0.0117651	0.0262683	0.284077	0.0381814	0.0603306	0.0029109	0.156722	0.0696026	0.0253357	0.00474866	0.0575446	0.048459	0.00628412	0.0466679	0.0398231	0.02173	0.0347503	0.00755773	0.70485	0.233904	0.0670083	0.334276	0.148404	0.0460935	0.0103162	0.00169562	0.175351	0.361274	0.00593274	0.0228151	0.0395971	0.0209034	0.0171915	0.118507	0.0604736	0.503279	0.47996	0.00725713	0.662401	0.380444	0.648043	0.407241	0.30706	0.0784868	0.150957	0.00803792	0.063949	0.530173	0.08815	0.00387114	0.00774155	0.00696682	0.046124
GUGAAUA	0.0752862	0.00478675	0.137621	0.0761668	0.0262874	0.0499371	0.340522	0.276696	0.00712195	0.353553	0.226435	0.10444	0.330725	0.00653878	0.121549	0.275955	0.153401	0.0247438	0.220232	0.30354	0.381252	0.0377109	0.058546	0.363286	0.0565448	0.0894302	0.000656717	0.233117	0.116503	0.00977976	0.0024464	0.0371418	0.208851	0.0365063	0.0653994	0.214074	0.0231216	0.0339451	0.00527855	0.770665	0.2854	0.0532581	0.299582	0.0633834	0.0581654	0.0140689	0.00268254	0.124807	0.384076	0.0144088	0.0201284	0.130148	0.066832	0.0559922	0.186907	0.0739749	0.405732	0.395009	0.0086533	0.537776	0.457648	0.62932	0.358285	0.382826	0.0986087	0.184358	0.012399	0.131296	0.283738	0.081377	0.00642728	0.0256733	0.019015	0.0459482
GUGAAUC	0.0724917	0.00328083	0.0957679	0.071594	0.0430591	0.0417795	0.143867	0.329497	0.00319826	0.206566	0.0511931	0.0369675	0.190838	0.00662075	0.0414482	0.147279	0.111395	0.0116367	0.250997	0.197161	0.215158	0.00779997	0.0184869	0.186058	0.0378015	0.0320812	0.00706982	0.101983	0.0414048	0.0364065	0.00885582	0.0795296	0.0617526	0.0111802	0.0625086	0.0233436	0.0123696	0.0282293	0.00410068	0.497574	0.160692	0.0646124	0.259009	0.0925255	0.0301789	0.0305516	0.0010562	0.0904264	0.214297	0.00760945	0.0080936	0.158409	0.00298924	0.00363029	0.129186	0.0411588	0.439198	0.32953	0.00831056	0.480635	0.242015	0.566387	0.144443	0.167503	0.0812887	0.0686489	0.00674693	0.0500945	0.168812	0.0447008	0.0025204	0.00245513	0.00518094	0.0321879
GUGAAUG	0.0683188	0.00606703	0.186903	0.0635581	0.0391344	0.0448059	0.181683	0.310218	0.00170988	0.31351	0.120886	0.0414289	0.253444	0.00697932	0.0639158	0.173861	0.172365	0.0106367	0.273735	0.170252	0.374363	0.00781035	0.0281909	0.325324	0.0657274	0.0361776	0.00228843	0.16038	0.0659353	0.0266588	0.00596681	0.0580208	0.0840645	0.0141171	0.0481083	0.0532853	0.0219704	0.114559	0.0257018	0.606239	0.261838	0.069913	0.324188	0.0511776	0.0441041	0.0121436	0.00062969	0.171566	0.362642	0.0052871	0.024828	0.109446	0.013079	0.0127449	0.112821	0.0596942	0.525514	0.407743	0.0130008	0.640493	0.452432	0.646144	0.661057	0.276882	0.0724232	0.113953	0.00442569	0.051775	0.255803	0.0603133	0.00309776	0.00436583	0.00466338	0.0499318
GUGAAUU	0.0709359	0.016455	0.145783	0.0401858	0.0246245	0.130529	0.165526	0.272141	0.0110588	0.330974	0.154815	0.0759858	0.265862	0.00763876	0.0985425	0.233268	0.145277	0.01692	0.264457	0.264154	0.302887	0.0139016	0.0215172	0.295522	0.045041	0.0692572	0.00173936	0.130274	0.055016	0.00823913	0.002204	0.0191889	0.0778297	0.014588	0.0509277	0.061828	0.022043	0.0385979	0.00565442	0.601206	0.216552	0.0457188	0.229212	0.0333386	0.0732234	0.0181605	0.00203595	0.134473	0.239705	0.00749573	0.0124428	0.130115	0.0193543	0.0144267	0.165333	0.0598269	0.277027	0.392983	0.00357364	0.524367	0.272592	0.510576	0.265097	0.302952	0.0867788	0.115328	0.0217072	0.10892	0.164973	0.117871	0.00439165	0.0138311	0.0117114	0.0611222
GUGACAA	0.0806096	0.0101071	0.0592936	0.149538	0.0419483	0.0542584	0.1612	0.261264	0.00506366	0.182471	0.0601372	0.0503438	0.266356	0.00754458	0.0697303	0.173056	0.140364	0.0307311	0.194645	0.3451	0.280052	0.0157248	0.0417394	0.193991	0.0487742	0.0331222	0.0129801	0.15213	0.0673391	0.0522015	0.0123783	0.0972949	0.0656291	0.0155487	0.0546039	0.0216141	0.0226232	0.0247153	0.00658261	0.588114	0.204884	0.0716974	0.263527	0.0653313	0.0467649	0.0305184	0.00246706	0.102054	0.351454	0.029963	0.130604	0.0924775	0.0378579	0.0310436	0.112715	0.0842092	0.49153	0.310578	0.0319633	0.443905	0.379544	0.648465	0.19826	0.296831	0.082471	0.0398979	0.0121437	0.0701183	0.162764	0.0819023	0.003531	0.00891629	0.0104822	0.0427634
GUGACAC	0.0648335	0.0168301	0.0645049	0.314752	0.0527938	0.13947	0.0858778	0.169834	0.00640418	0.179406	0.02871	0.050464	0.299038	0.00544579	0.130686	0.153608	0.113666	0.0758121	0.150392	0.49436	0.207964	0.0385965	0.0747184	0.138582	0.0701106	0.0391144	0.0468025	0.0499466	0.0386324	0.155768	0.0354218	0.0927681	0.0534737	0.0144226	0.133132	0.0157389	0.0239592	0.0216289	0.00829025	0.298647	0.380288	0.121062	0.16323	0.238761	0.0474543	0.0979817	0.00262802	0.0396691	0.408484	0.0903633	0.193769	0.13689	0.0621075	0.0373824	0.203512	0.0825081	0.635034	0.328636	0.0778022	0.294418	0.397607	0.364396	0.155062	0.472179	0.0714128	0.0517479	0.0265208	0.0988468	0.163648	0.102589	0.00512027	0.0232679	0.0155162	0.0599887
GUGACAG	0.0435031	0.00885898	0.0695645	0.282149	0.0565828	0.067885	0.134689	0.32213	0.00566443	0.201512	0.0325818	0.0469045	0.277559	0.00867414	0.0489207	0.153646	0.16225	0.0191794	0.20752	0.260852	0.332545	0.0127462	0.0385587	0.204574	0.0540019	0.0319073	0.0153847	0.0566336	0.0698448	0.065929	0.0145845	0.112979	0.037576	0.00815576	0.0359979	0.0188042	0.0209132	0.0341393	0.0153074	0.512939	0.227117	0.0742471	0.307291	0.0650069	0.0374071	0.0208789	0.0020905	0.129106	0.396543	0.0250137	0.112997	0.0602336	0.0240669	0.0248862	0.0890947	0.064312	0.697059	0.382369	0.0373531	0.574927	0.408433	0.678422	0.232385	0.237637	0.0823801	0.0484159	0.00743679	0.0561139	0.171759	0.0998419	0.00358536	0.00721824	0.00862229	0.0498779
GUGACAU	0.0599427	0.0140973	0.0728682	0.175768	0.0438757	0.108934	0.171264	0.223237	0.00902638	0.219183	0.0675459	0.0566414	0.301463	0.00783118	0.0871539	0.178933	0.128631	0.043967	0.194162	0.353197	0.227651	0.0239243	0.0459764	0.189678	0.0515652	0.0444645	0.0286707	0.0508945	0.0549341	0.0614021	0.0139344	0.0876046	0.0718179	0.017554	0.0719175	0.0342071	0.0250991	0.0248669	0.00628684	0.533725	0.229465	0.074176	0.233827	0.126375	0.0576108	0.0494415	0.0052854	0.0804439	0.371774	0.0526977	0.142341	0.0883739	0.059255	0.0471721	0.16513	0.0716827	0.51551	0.302548	0.048317	0.427248	0.366236	0.540828	0.179451	0.46514	0.0761801	0.0428582	0.0171201	0.0845336	0.142399	0.092178	0.00474727	0.0161785	0.013399	0.0430212
GUGACCA	0.0479628	0.00788302	0.0728346	0.158985	0.0561694	0.0540802	0.127135	0.316374	0.00540701	0.185622	0.0373514	0.0435225	0.260624	0.00821387	0.0495819	0.153758	0.111891	0.0199355	0.198703	0.285261	0.263116	0.0166301	0.0361973	0.184558	0.0490002	0.0269473	0.0226601	0.0983077	0.0509109	0.0786452	0.0183887	0.112438	0.0446589	0.014417	0.0616962	0.015198	0.0189138	0.0204412	0.00653187	0.543334	0.209715	0.0530111	0.311815	0.128813	0.0441041	0.0268104	0.00267734	0.0981399	0.350861	0.0286871	0.082956	0.0622259	0.0309591	0.0223808	0.10696	0.0596444	0.581098	0.335225	0.0351148	0.56236	0.361722	0.595761	0.167315	0.274465	0.0811295	0.0318516	0.00837826	0.0575917	0.165666	0.0953957	0.00316793	0.00770078	0.0109834	0.0502821
GUGACCC	0.0469039	0.0128038	0.0738117	0.260298	0.0473232	0.0982832	0.103034	0.237351	0.00902638	0.192841	0.0321586	0.0417059	0.246422	0.0058417	0.0670706	0.13985	0.0815007	0.0277973	0.198703	0.341183	0.231401	0.0206833	0.057942	0.168718	0.0667038	0.0329522	0.0282717	0.0565865	0.0399641	0.174131	0.0638293	0.111807	0.0351494	0.0105755	0.1053	0.0160412	0.0163177	0.0204704	0.00753021	0.314005	0.241805	0.0671946	0.246303	0.168838	0.0442516	0.0505484	0.00119659	0.0668676	0.355197	0.0547535	0.109221	0.0861314	0.022959	0.0232695	0.101857	0.0408714	0.60918	0.340668	0.0364846	0.405099	0.330426	0.41213	0.148588	0.364952	0.0730427	0.0346496	0.0192127	0.0737259	0.167177	0.118343	0.00417086	0.0141755	0.0120051	0.0612288
GUGACCG	0.023552	0.00871383	0.0824373	0.199282	0.071841	0.032572	0.0944653	0.418618	0.00540343	0.204977	0.016058	0.0252423	0.155409	0.00867414	0.0259605	0.092571	0.12268	0.00394851	0.236361	0.0926666	0.232648	0.00956189	0.029879	0.215353	0.0608223	0.0193599	0.0147133	0.0539217	0.0484672	0.112695	0.0224355	0.144007	0.010573	0.00579799	0.0324681	0.0154456	0.0118521	0.0283709	0.0132115	0.344902	0.167613	0.0927957	0.333029	0.0782741	0.0234817	0.00677028	0.00192166	0.131069	0.277533	0.0208929	0.0778903	0.0387894	0.0116832	0.0182283	0.156572	0.0388916	0.585795	0.383899	0.0238478	0.555362	0.226336	0.638796	0.137606	0.141232	0.0658607	0.0344012	0.00759657	0.0460326	0.118116	0.114996	0.00420591	0.00336317	0.00454908	0.063066
GUGACCU	0.0430686	0.00989806	0.0837783	0.164486	0.0439176	0.0541515	0.146122	0.286389	0.0063363	0.251475	0.0385999	0.0418618	0.229374	0.00750363	0.0630763	0.150879	0.0980871	0.011874	0.233713	0.21915	0.227433	0.0196587	0.0370262	0.232587	0.0491024	0.0316923	0.0117717	0.0443359	0.0580158	0.076777	0.0194494	0.105077	0.0280899	0.00961563	0.102861	0.0161054	0.0195277	0.0238988	0.00665219	0.525051	0.209997	0.0631462	0.262915	0.129244	0.0515531	0.0418233	0.00367367	0.100812	0.30912	0.0572886	0.0785224	0.0630835	0.0265688	0.0232695	0.0974162	0.0442804	0.524821	0.350856	0.0237152	0.561206	0.286333	0.492764	0.141226	0.308304	0.076363	0.0367274	0.00867649	0.0579982	0.127978	0.10615	0.00475778	0.0127501	0.014791	0.0509151
GUGACGA	0.0637587	0.00823096	0.0521148	0.13725	0.0624963	0.0268014	0.124034	0.382379	0.00414035	0.25797	0.0306054	0.0339705	0.188352	0.00836936	0.0338984	0.109296	0.131948	0.00780625	0.265485	0.17769	0.230858	0.0108348	0.031706	0.215582	0.027258	0.0277556	0.0123639	0.0862635	0.0610608	0.0585749	0.0150095	0.126497	0.0410786	0.00992537	0.0294569	0.0193613	0.0152774	0.0262912	0.00969156	0.486255	0.197398	0.0796102	0.286227	0.0691348	0.0298236	0.0164955	0.00315228	0.149071	0.283748	0.0185263	0.191415	0.0634949	0.0310492	0.0233329	0.111395	0.0662751	0.531737	0.364138	0.0236428	0.501326	0.346371	0.629678	0.219495	0.220779	0.0688364	0.0643185	0.00703723	0.054548	0.143044	0.0886718	0.00447926	0.00552411	0.00614813	0.0560719
GUGACGC	0.0472684	0.0148089	0.0576755	0.265609	0.0556524	0.0757983	0.0819195	0.279128	0.0096319	0.241969	0.017677	0.0324337	0.241713	0.00727633	0.0552552	0.118734	0.126443	0.0288539	0.212001	0.28315	0.193194	0.0192486	0.0547259	0.212208	0.122649	0.0210561	0.0315631	0.0565865	0.0563807	0.133659	0.0277834	0.121505	0.0343151	0.0120066	0.0748257	0.0118549	0.0192549	0.0304402	0.0205946	0.407175	0.293843	0.108205	0.248516	0.14828	0.0337809	0.044691	0.00316525	0.0835674	0.344919	0.0620882	0.22499	0.0694067	0.0362811	0.0291688	0.110538	0.050662	0.649735	0.393543	0.0494925	0.547086	0.338548	0.51492	0.163948	0.313628	0.0786464	0.0317738	0.0210769	0.0745258	0.123388	0.126447	0.00494517	0.011661	0.00978684	0.0568217
GUGACGG	0.035273	0.0112392	0.060083	0.18326	0.062866	0.0362797	0.115482	0.404813	0.00656492	0.258502	0.0189788	0.0309295	0.211378	0.0106213	0.0327573	0.106404	0.193219	0.00523189	0.26272	0.123653	0.343516	0.0106693	0.0282087	0.269531	0.0361823	0.022149	0.0178399	0.0588918	0.0871317	0.092978	0.0189095	0.161388	0.035965	0.00478541	0.0391791	0.0253334	0.0204001	0.0299105	0.0155445	0.403425	0.213297	0.181049	0.364151	0.0411495	0.0292342	0.0189835	0.00239435	0.175228	0.381461	0.0303262	0.108286	0.0510796	0.0237401	0.0251395	0.0782717	0.0559878	0.692685	0.409395	0.0247755	0.613856	0.354076	0.71404	0.206497	0.224602	0.0667151	0.0364176	0.00678059	0.0430404	0.178562	0.112418	0.00459488	0.00732021	0.00569152	0.0699456
GUGACGU	0.027393	0.0155301	0.160071	0.134235	0.0594306	0.108934	0.136171	0.358833	0.00797119	0.294283	0.028526	0.0409264	0.229288	0.00908104	0.064231	0.126053	0.147552	0.00840807	0.24446	0.136196	0.218406	0.0117238	0.026963	0.258443	0.0345254	0.028159	0.010326	0.0687586	0.0729614	0.0717004	0.0143841	0.12335	0.0314985	0.0082883	0.0445937	0.0172498	0.0195323	0.026483	0.013102	0.476015	0.223966	0.103325	0.318057	0.141115	0.0340975	0.0214318	0.0044073	0.139164	0.302163	0.0284347	0.121441	0.04086	0.0294978	0.0296733	0.100451	0.049238	0.467697	0.453812	0.0230398	0.551157	0.294942	0.660472	0.192494	0.331078	0.0602775	0.0267329	0.0110172	0.0663492	0.235857	0.0898882	0.00427426	0.00969643	0.00779154	0.0358849
GUGACUA	0.0972029	0.0114344	0.0615806	0.128242	0.0474066	0.0573539	0.291823	0.305918	0.00641489	0.248167	0.0607682	0.0759189	0.286545	0.0085146	0.0782347	0.185934	0.13504	0.0120489	0.230792	0.231253	0.315884	0.0258109	0.0477219	0.284863	0.0459497	0.0384525	0.0165646	0.0778837	0.0802048	0.0531677	0.0173708	0.129161	0.0542211	0.0143189	0.0966169	0.0233982	0.0242579	0.0267514	0.00812237	0.543631	0.194081	0.0764072	0.284957	0.0664657	0.0520928	0.0368385	0.00349731	0.112856	0.37852	0.041219	0.112396	0.0791377	0.0504717	0.0493071	0.157254	0.0775338	0.457705	0.324077	0.0395389	0.477989	0.351765	0.626811	0.183391	0.334076	0.0823119	0.0490281	0.00720969	0.0798772	0.113546	0.0956375	0.00633635	0.0209707	0.0162542	0.0581592
GUGACUC	0.0451479	0.00548806	0.0675052	0.171134	0.0437711	0.0121905	0.137969	0.268601	0.00523535	0.249689	0.0327651	0.0387405	0.156328	0.00591758	0.0465617	0.102639	0.111371	0.0139952	0.256454	0.156559	0.215599	0.0160438	0.0440352	0.243293	0.0529041	0.0271112	0.0163626	0.0528112	0.0629864	0.0510136	0.0111728	0.102196	0.0272496	0.00782854	0.0692208	0.011266	0.0126123	0.0240916	0.00471375	0.389805	0.16191	0.0746027	0.218519	0.0740231	0.0306462	0.0342458	0.00252158	0.0723067	0.248204	0.0254383	0.0674175	0.0848909	0.0157183	0.0126167	0.0769429	0.0355322	0.564325	0.267182	0.0325729	0.421281	0.223315	0.508155	0.121036	0.238656	0.0730885	0.0439045	0.00684792	0.0455345	0.0735249	0.0926631	0.00427075	0.0104217	0.0104889	0.0396637
GUGACUG	0.14502	0.0184094	0.0669756	0.183015	0.0751124	0.0577801	0.117209	0.351027	0.00712195	0.315522	0.0313823	0.048832	0.281373	0.00950207	0.0512366	0.150355	0.172465	0.00682752	0.251973	0.14624	0.40095	0.0182431	0.0452948	0.309698	0.058441	0.0197817	0.0324618	0.0541342	0.0756404	0.10698	0.0361681	0.191305	0.0418714	0.011138	0.0619384	0.0173962	0.0256279	0.0405934	0.0171265	0.440971	0.174633	0.122527	0.365842	0.0873835	0.0443254	0.0342789	0.00351546	0.151246	0.475424	0.0414316	0.107322	0.108005	0.0350071	0.0386797	0.149005	0.057635	0.652685	0.363634	0.0406893	0.50684	0.362637	0.612718	0.199581	0.366609	0.0770714	0.0604686	0.00782778	0.06101	0.131049	0.124939	0.00564888	0.0135407	0.00950586	0.0732689
GUGACUU	0.0650461	0.0192616	0.0795428	0.120324	0.0575742	0.0767047	0.154937	0.316894	0.0100947	0.319783	0.0610561	0.053874	0.229758	0.009735	0.0800578	0.162787	0.13593	0.00931013	0.244591	0.161343	0.255255	0.0173085	0.0375549	0.302916	0.0428644	0.03746	0.0134421	0.0408968	0.0786856	0.0413736	0.0124223	0.109579	0.030825	0.00966069	0.095964	0.0169661	0.0245881	0.0311472	0.00733613	0.493149	0.18305	0.0736779	0.244474	0.0633563	0.0644273	0.0608417	0.00535272	0.128438	0.293486	0.0388927	0.106006	0.0642828	0.0281609	0.0342337	0.11581	0.0560544	0.376852	0.384158	0.0273013	0.471246	0.273656	0.577909	0.148588	0.369571	0.0916311	0.0462395	0.0116958	0.07774	0.0713116	0.129155	0.00589558	0.0162863	0.0135257	0.0496892
GUGAGAA	0.0304436	0.00426468	0.106	0.04995	0.0211834	0.052475	0.209847	0.247375	0.00215124	0.197469	0.0462527	0.0577666	0.305148	0.00597705	0.0609598	0.21423	0.173186	0.0164228	0.265357	0.316075	0.390132	0.00764436	0.0266959	0.174398	0.0475465	0.0460459	0.00236217	0.142473	0.0875283	0.020113	0.00368217	0.0294638	0.061735	0.00870839	0.0271518	0.0296355	0.0210948	0.0388674	0.00681307	0.617774	0.265604	0.052735	0.28548	0.0519996	0.0421016	0.00985878	0.000848168	0.125658	0.386747	0.00511232	0.0184682	0.0646252	0.00572926	0.00139533	0.15031	0.071781	0.484074	0.320375	0.00421309	0.551189	0.50926	0.603724	0.426343	0.234099	0.0812887	0.11726	0.00871849	0.048584	0.285081	0.0483282	0.00309776	0.00452943	0.00561764	0.064807
GUGAGAC	0.0374836	0.00755862	0.0641118	0.149475	0.0535818	0.036062	0.127669	0.339101	0.00394698	0.204416	0.022404	0.0468184	0.231164	0.00804608	0.0514768	0.141665	0.140704	0.0148922	0.257426	0.216684	0.310886	0.0120853	0.0375373	0.205812	0.0425236	0.0332359	0.0140009	0.0628783	0.063501	0.0623595	0.0139637	0.101406	0.0475819	0.00945227	0.0382275	0.0159863	0.0175528	0.0284464	0.00913792	0.463226	0.19025	0.079313	0.277563	0.0782741	0.0362741	0.0160747	0.00230347	0.121409	0.348027	0.0215585	0.0524063	0.0495168	0.0209216	0.0169202	0.124864	0.0500759	0.590011	0.364977	0.0241973	0.524281	0.339134	0.640851	0.231761	0.188908	0.0821528	0.0409627	0.00722652	0.0620972	0.159472	0.0866179	0.00426199	0.00656542	0.0082539	0.0451495
GUGAGAG	0.0111371	0.00533903	0.103143	0.0993878	0.0400382	0.0413825	0.179101	0.312831	0.00207949	0.240887	0.0281577	0.0534462	0.284851	0.0082282	0.0350114	0.184379	0.198679	0.0109493	0.27348	0.195505	0.397142	0.00714624	0.0263396	0.206971	0.0466121	0.0396652	0.00446537	0.0639777	0.0804178	0.0407047	0.00752801	0.0658615	0.0423755	0.00539365	0.0268115	0.0282065	0.0207271	0.0415175	0.0088458	0.533485	0.261872	0.0682256	0.372682	0.0593948	0.0359024	0.0066343	0.00120699	0.172428	0.427018	0.00615292	0.0244258	0.0236392	0.00548888	0.00222187	0.126377	0.0660279	0.711356	0.413148	0.00882463	0.710679	0.464027	0.754453	0.494052	0.187093	0.0793305	0.0384299	0.00458595	0.0397342	0.28273	0.0712015	0.00354853	0.00186071	0.00402447	0.0457181
GUGAGAU	0.0315664	0.00517643	0.102936	0.0753493	0.0472815	0.0454173	0.219289	0.335689	0.00238799	0.25085	0.0585994	0.0555661	0.267096	0.008175	0.0640477	0.19001	0.158547	0.0101113	0.27964	0.181205	0.327679	0.00962402	0.0231094	0.223817	0.0402409	0.0558675	0.00300096	0.0570338	0.0623359	0.0297857	0.00529627	0.0587823	0.0687546	0.0108202	0.0302304	0.0317481	0.0179627	0.0374252	0.00739407	0.55579	0.244798	0.0600775	0.351846	0.0908935	0.0405207	0.00525649	0.00131097	0.213383	0.33547	0.00558338	0.0168586	0.067531	0.0159563	0.00901895	0.188461	0.0588644	0.512952	0.386671	0.00550303	0.563741	0.379488	0.662621	0.347776	0.247555	0.0747843	0.0300132	0.00578707	0.0593237	0.22594	0.0644904	0.00328371	0.00542878	0.00663137	0.0482997
GUGAGCA	0.0212286	0.00867332	0.0928458	0.161364	0.0499686	0.047608	0.153118	0.322027	0.00652206	0.247719	0.0398048	0.0653716	0.358181	0.0103314	0.0729085	0.224508	0.184228	0.0225712	0.197054	0.303216	0.351919	0.0162393	0.0433347	0.233339	0.124143	0.0370412	0.0163142	0.100699	0.0769771	0.0531338	0.00946996	0.0732348	0.0658577	0.013932	0.0634176	0.0187128	0.0252708	0.0745204	0.0466276	0.716208	0.360397	0.0493279	0.383481	0.0899974	0.0446203	0.0170676	0.00229568	0.1313	0.472222	0.0225971	0.0385452	0.0534366	0.0276727	0.0125526	0.148042	0.0484666	0.705273	0.507231	0.0743242	0.790502	0.49818	0.684469	0.370964	0.288213	0.0919237	0.0483546	0.0122902	0.0555994	0.255861	0.098362	0.00274682	0.00459078	0.0082472	0.0472192
GUGAGCC	0.0195206	0.0119528	0.0952952	0.222315	0.0543691	0.0599085	0.112994	0.325434	0.00546779	0.232462	0.0256756	0.0451804	0.293051	0.00884591	0.0603882	0.178132	0.126947	0.0185468	0.204795	0.27046	0.311186	0.0174729	0.0444027	0.199607	0.0856297	0.0282017	0.0169925	0.0759452	0.0611694	0.147969	0.0276869	0.110874	0.03348	0.0129726	0.0647964	0.0146936	0.0201094	0.0222587	0.00750559	0.489019	0.318629	0.0622395	0.325266	0.193866	0.0412051	0.0247092	0.00207492	0.102291	0.436006	0.0294884	0.0549974	0.0553389	0.0110765	0.00879366	0.118826	0.0305914	0.694926	0.414541	0.0200798	0.709011	0.398049	0.495141	0.242703	0.265956	0.0798546	0.0346961	0.0122023	0.0574204	0.209853	0.123395	0.00355379	0.00593941	0.00937204	0.0466245
GUGAGCG	0.0285308	0.0101307	0.10352	0.202648	0.0682116	0.0327905	0.127189	0.417067	0.00444105	0.267239	0.0162444	0.0376806	0.243566	0.00999851	0.0513275	0.141929	0.180168	0.00966071	0.247407	0.127054	0.311236	0.00926155	0.0372553	0.261153	0.0884137	0.0264816	0.010708	0.0608167	0.0742482	0.0906469	0.017093	0.151175	0.0686319	0.0248586	0.0467286	0.0214866	0.0174253	0.0306056	0.0126799	0.488893	0.323287	0.151795	0.399048	0.0917888	0.0316548	0.0147098	0.00132137	0.158482	0.386556	0.0284644	0.038232	0.0271285	0.014821	0.0113814	0.137147	0.0444152	0.71244	0.525279	0.0141456	0.758057	0.348926	0.656439	0.323712	0.201843	0.0795356	0.0334381	0.00624607	0.0505041	0.22671	0.122857	0.00515003	0.00332222	0.00647032	0.057932
GUGAGCU	0.0308489	0.00920321	0.0960511	0.18942	0.0479487	0.0185629	0.156804	0.313614	0.00579312	0.303308	0.0372251	0.0496225	0.244953	0.00784346	0.0642353	0.166296	0.178516	0.0155023	0.246687	0.152504	0.294162	0.0166506	0.0459764	0.260202	0.1373	0.0354043	0.0110491	0.0583277	0.0846425	0.044301	0.0108295	0.076761	0.0405739	0.00957338	0.0690815	0.0154731	0.0202139	0.0304111	0.00756931	0.590327	0.311092	0.0749866	0.299951	0.0858225	0.0393264	0.0274599	0.00177617	0.120178	0.345515	0.0176111	0.0349895	0.0592359	0.0122161	0.00731192	0.111502	0.0424592	0.605383	0.492487	0.0159089	0.743023	0.352748	0.511784	0.239934	0.253675	0.0794444	0.0463929	0.00822702	0.0516674	0.173636	0.125877	0.00449853	0.0096354	0.010402	0.0426819
GUGAGGA	0.0545983	0.00796411	0.0695484	0.11195	0.0496982	0.035699	0.174376	0.34821	0.00305848	0.252011	0.0248658	0.0511675	0.240532	0.0104457	0.0560002	0.161862	0.205281	0.0128104	0.26465	0.220908	0.375021	0.00935477	0.0247347	0.227909	0.039815	0.0342595	0.00709429	0.0735863	0.0703021	0.0450358	0.0101917	0.10541	0.0580028	0.00551525	0.0228576	0.0242708	0.0207907	0.0388354	0.0108311	0.508397	0.217913	0.0849728	0.385816	0.0491196	0.0340044	0.0187148	0.00155789	0.229997	0.385285	0.0163269	0.020054	0.0437656	0.0197919	0.0132738	0.161471	0.0631554	0.726186	0.340397	0.0183966	0.609844	0.542165	0.738149	0.353742	0.260141	0.0790569	0.0466076	0.00521408	0.0480008	0.238965	0.085537	0.00387815	0.00727262	0.00445494	0.0907447
GUGAGGC	0.0331269	0.0124843	0.0777332	0.20869	0.0621675	0.0476439	0.130706	0.364896	0.00580385	0.279031	0.0255336	0.0521961	0.309253	0.0113395	0.0481333	0.18456	0.185143	0.0154898	0.247407	0.20754	0.364629	0.0145097	0.0412831	0.264804	0.0683209	0.0281951	0.0168957	0.074003	0.0851991	0.0799327	0.0161518	0.106318	0.0582863	0.00867456	0.0531656	0.0215412	0.0259667	0.0341629	0.0129104	0.507474	0.355209	0.0615194	0.374871	0.0773132	0.0382328	0.0229882	0.00285644	0.15994	0.482432	0.0268149	0.0507576	0.0555462	0.0233405	0.0177499	0.159263	0.0455936	0.769208	0.427436	0.0262436	0.783275	0.456347	0.646285	0.280423	0.301406	0.0801962	0.0315091	0.0102502	0.0554063	0.22671	0.114454	0.00411829	0.00778231	0.0080797	0.0490554
GUGAGGG	0.0380009	0.0106901	0.0946288	0.189724	0.0709654	0.040299	0.164137	0.414147	0.00501358	0.311159	0.0300966	0.0531895	0.401814	0.0127927	0.0522383	0.209334	0.417111	0.0134092	0.284756	0.185072	0.607811	0.0123952	0.0285998	0.283004	0.0525282	0.0292007	0.00831658	0.0702698	0.0988062	0.0600232	0.0117169	0.109036	0.103708	0.00635476	0.0621671	0.104411	0.0459952	0.0407941	0.0125041	0.527166	0.345153	0.0838885	0.549938	0.0603187	0.0424895	0.0135288	0.00192425	0.263329	0.598534	0.0193583	0.0384408	0.0479864	0.0198831	0.0158021	0.165705	0.0587813	0.829631	0.453747	0.0171353	0.782759	0.535641	0.742442	0.405743	0.247555	0.0819028	0.0289366	0.00538264	0.0444509	0.44765	0.110753	0.00410427	0.00587134	0.00499949	0.0558307
GUGAGGU	0.0139198	0.00934492	0.135306	0.117715	0.0524826	0.0804956	0.208372	0.363904	0.00572878	0.284573	0.0418469	0.0613217	0.32069	0.0107641	0.0608462	0.205017	0.228621	0.00716642	0.268563	0.143511	0.447952	0.00801779	0.023967	0.289211	0.0410429	0.05061	0.00447355	0.0647956	0.0816951	0.0361998	0.00721301	0.0803059	0.0515672	0.00652709	0.0499139	0.0311436	0.0298075	0.0352475	0.00904249	0.573006	0.321307	0.0558987	0.434025	0.063248	0.043763	0.0108072	0.0011082	0.214068	0.442094	0.0075488	0.0225075	0.0249936	0.0134643	0.00395378	0.165773	0.048131	0.645257	0.472368	0.0119279	0.801772	0.418277	0.689672	0.422518	0.287989	0.0902117	0.0224996	0.00510872	0.0451012	0.323315	0.0904438	0.00395178	0.00621844	0.00614142	0.0319821
GUGAGUA	0.0240883	0.00565738	0.24785	0.0888874	0.039765	0.0578867	0.268967	0.307231	0.00561081	0.346354	0.0917507	0.0782923	0.357843	0.00859846	0.104157	0.24499	0.178336	0.0118366	0.24793	0.204973	0.368799	0.0179864	0.0363738	0.325667	0.0438226	0.0935457	0.00149341	0.0734242	0.0846425	0.0235745	0.00512363	0.0495102	0.0736165	0.0112983	0.0489695	0.0469367	0.0225099	0.0338006	0.0066203	0.733055	0.296008	0.0528367	0.357252	0.0784608	0.0469028	0.0114502	0.00215803	0.163867	0.430853	0.00854142	0.0211594	0.059167	0.0468409	0.034014	0.176095	0.0602912	0.478231	0.537758	0.00949741	0.674923	0.444924	0.6519	0.575211	0.350334	0.0875025	0.0394809	0.00700358	0.0764598	0.466902	0.0989818	0.0049154	0.014	0.0125256	0.040249
GUGAGUC	0.00847693	0.0068892	0.275897	0.110503	0.0594924	0.0519036	0.125853	0.349871	0.00319467	0.201981	0.0221333	0.0359579	0.169234	0.00910148	0.0325049	0.101539	0.123019	0.00635035	0.247407	0.118373	0.224487	0.00645053	0.0222868	0.212131	0.0253817	0.0313529	0.00785228	0.0524802	0.0579613	0.0725982	0.0134502	0.112258	0.0359106	0.00781444	0.0290486	0.0137115	0.0123055	0.0249349	0.00691307	0.428189	0.155729	0.0827466	0.33999	0.357535	0.0235476	0.0220178	0.00246186	0.136171	0.240735	0.0242759	0.016229	0.0171625	0.00611744	0.00447115	0.0707926	0.0334396	0.543466	0.394427	0.00948518	0.61582	0.253695	0.65071	0.181454	0.191706	0.0564836	0.0246499	0.00508764	0.0474388	0.23996	0.0701038	0.00278192	0.00371797	0.00475078	0.0275541
GUGAGUG	0.0192512	0.00944275	0.24243	0.148018	0.0510914	0.0424288	0.159341	0.34321	0.00368911	0.335744	0.0648185	0.0423464	0.29193	0.00977382	0.0578076	0.171773	0.194985	0.00791912	0.279514	0.119695	0.406612	0.00709434	0.0234847	0.292265	0.052324	0.0378819	0.00501295	0.046051	0.0796987	0.0482931	0.0105058	0.0818257	0.0435988	0.00579799	0.0461347	0.0345939	0.0239864	0.0423875	0.0105972	0.566991	0.313347	0.0657321	0.398681	0.053915	0.0443161	0.012245	0.0010484	0.325474	0.459666	0.00892003	0.033721	0.0514613	0.0115729	0.0107391	0.127572	0.0471907	0.65308	0.542927	0.0166012	0.771547	0.428025	0.693977	0.611029	0.285448	0.0740055	0.0350996	0.00291462	0.0456861	0.365056	0.0876976	0.00351171	0.00467938	0.00467011	0.0381921
GUGAGUU	0.0115975	0.031783	0.261054	0.083832	0.0446708	0.331602	0.159651	0.349619	0.0140021	0.343997	0.0701302	0.0583799	0.259672	0.00984531	0.0764419	0.197792	0.163454	0.00813228	0.255093	0.16395	0.268619	0.00910616	0.0235919	0.305648	0.0299906	0.0681513	0.00266523	0.0458605	0.0711087	0.0297857	0.00422049	0.0520359	0.0332984	0.00548697	0.0381577	0.0260955	0.0230718	0.0331636	0.00649708	0.560063	0.222821	0.0531564	0.315412	0.0882291	0.0556624	0.0132418	0.00207492	0.217801	0.310218	0.0100247	0.0152678	0.0303222	0.0103775	0.00814969	0.15007	0.0312061	0.37225	0.559184	0.00292148	0.697213	0.289293	0.617438	0.366166	0.309985	0.0845138	0.0327229	0.0109963	0.060306	0.350078	0.0987752	0.00399385	0.00734739	0.0067186	0.0162862
GUGAUAA	0.0819085	0.00415617	0.122009	0.0733027	0.0330807	0.034791	0.415535	0.299962	0.00544276	0.363657	0.174832	0.0586694	0.28473	0.00672322	0.104781	0.274038	0.172244	0.0152035	0.243279	0.225884	0.339142	0.0804094	0.105015	0.35473	0.0546236	0.0573787	0.00169017	0.16812	0.0944048	0.0196926	0.00540477	0.0514929	0.236773	0.0463409	0.0639156	0.0325324	0.0207771	0.0317835	0.00554269	0.708735	0.297137	0.0619947	0.307766	0.0702112	0.05255	0.0151313	0.00234761	0.117219	0.355	0.00530989	0.0233452	0.150241	0.0345043	0.023444	0.162659	0.118421	0.392119	0.374613	0.0106096	0.495023	0.367375	0.661651	0.275511	0.334931	0.0969304	0.0364176	0.00863869	0.0884217	0.2554	0.115233	0.00540036	0.0254798	0.0195053	0.0404259
GUGAUAC	0.0349964	0.00598917	0.0860651	0.167163	0.0365866	0.0763911	0.236858	0.254869	0.0049635	0.206379	0.0611794	0.044818	0.270336	0.0064076	0.0788645	0.176747	0.124321	0.0343039	0.219426	0.327698	0.227868	0.0171852	0.0384179	0.175594	0.0512152	0.0391645	0.0109923	0.0613325	0.0594035	0.0580187	0.0119962	0.0696647	0.0431852	0.00973953	0.0765622	0.0163069	0.018841	0.0249206	0.00557316	0.596147	0.313061	0.0797941	0.245097	0.130612	0.0409184	0.0429058	0.00341171	0.0673732	0.337607	0.05198	0.0528695	0.0882067	0.0355277	0.0225872	0.181233	0.0563375	0.517609	0.292832	0.0295691	0.451029	0.354306	0.52156	0.186787	0.343015	0.0834248	0.0357666	0.0113691	0.0682567	0.159028	0.0747694	0.00310829	0.00853618	0.00795909	0.0395412
GUGAUAG	0.0281826	0.00347768	0.113161	0.0983894	0.0387558	0.0444821	0.478534	0.33681	0.00339176	0.309644	0.0609327	0.117255	0.291168	0.00769403	0.0844929	0.212049	0.184456	0.00850834	0.256649	0.161641	0.382232	0.00728117	0.0226445	0.27127	0.0606198	0.16591	0.00178854	0.0557147	0.074141	0.0313454	0.00627234	0.0695079	0.0468833	0.00589976	0.0392373	0.0210582	0.0202957	0.0447002	0.0110866	0.594681	0.27088	0.0723105	0.343628	0.0694848	0.0397432	0.00918081	0.00145393	0.148995	0.380184	0.00460303	0.0211062	0.07019	0.018515	0.0119591	0.125463	0.0639982	0.59949	0.373354	0.0144741	0.621116	0.401797	0.705784	0.293031	0.269916	0.0864393	0.0406542	0.00203563	0.141227	0.258276	0.0686502	0.00289072	0.00204523	0.0038428	0.0366227
GUGAUAU	0.0368738	0.00785937	0.144466	0.120324	0.0377033	0.077471	0.414855	0.304972	0.015936	0.374134	0.184135	0.0765211	0.296488	0.00733367	0.109298	0.239352	0.150931	0.0203691	0.253599	0.2101	0.288491	0.0162187	0.0343785	0.36941	0.0491308	0.0661132	0.00268161	0.0483332	0.0698448	0.0190617	0.00462034	0.0498943	0.121294	0.0201601	0.0701036	0.0637427	0.0226006	0.0372147	0.00636804	0.693004	0.2756	0.0582288	0.300061	0.078194	0.0628813	0.0257937	0.00321455	0.123	0.337007	0.010894	0.0213081	0.0933095	0.102487	0.0839378	0.226643	0.0662751	0.423283	0.352872	0.00948518	0.522444	0.341825	0.643536	0.274856	0.459812	0.0916986	0.0316804	0.0109963	0.0997295	0.177629	0.0867224	0.0102528	0.0339014	0.0274427	0.0443096
GUGAUCA	0.0448283	0.00462745	0.1045	0.109186	0.0592245	0.0837534	0.129375	0.379112	0.00484186	0.202262	0.0299269	0.0528813	0.218693	0.00872117	0.073219	0.152151	0.128371	0.0100988	0.218618	0.200609	0.255678	0.00858804	0.0286532	0.191484	0.047427	0.0390344	0.0144219	0.0804625	0.0565443	0.0807407	0.0156297	0.0979966	0.035367	0.00873376	0.0579127	0.0165725	0.0150719	0.031537	0.00923479	0.496641	0.196935	0.0881907	0.393796	0.121124	0.0292342	0.0152155	0.00189568	0.113352	0.312272	0.0146647	0.014883	0.146147	0.0249741	0.0182443	0.177733	0.0470227	0.547066	0.334756	0.0250163	0.363103	0.250052	0.68094	0.140314	0.254061	0.0715507	0.0258877	0.00457751	0.050892	0.225999	0.0616362	0.00296617	0.00502008	0.00680582	0.0346815
GUGAUCC	0.0189584	0.00562013	0.0930745	0.143445	0.0528768	0.0859308	0.112398	0.379063	0.00560723	0.209083	0.0264564	0.0443863	0.189685	0.00718007	0.0426168	0.125976	0.0930269	0.00725427	0.232187	0.161119	0.216976	0.00881605	0.0303227	0.17663	0.0428458	0.03343	0.00713505	0.0694796	0.0414878	0.129146	0.0373772	0.138956	0.0179782	0.00603543	0.0583842	0.0116709	0.0115314	0.0240809	0.00824105	0.428323	0.183339	0.0743182	0.334809	0.207463	0.0329235	0.0239911	0.00223595	0.0998871	0.276753	0.0205712	0.0178716	0.0792052	0.012014	0.00847173	0.158037	0.0262266	0.609818	0.321001	0.0182511	0.421383	0.276279	0.547376	0.144995	0.216379	0.0758828	0.0347272	0.00611555	0.0599431	0.182845	0.0740639	0.00276086	0.00639535	0.00799259	0.0463675
GUGAUCG	0.0138021	0.00764987	0.111173	0.145163	0.097539	0.0903059	0.113481	0.509014	0.00641489	0.191136	0.0140199	0.0353482	0.156649	0.0103763	0.0883984	0.124978	0.134404	0.00748012	0.27399	0.0648047	0.251806	0.00856731	0.0125432	0.181949	0.0462328	0.0396749	0.00495575	0.0741881	0.036993	0.153579	0.0366796	0.147409	0.010573	0.00505704	0.0386183	0.0223973	0.0129189	0.0396271	0.013616	0.317138	0.175944	0.155265	0.409634	0.183954	0.0260852	0.0143556	0.00355956	0.15792	0.309532	0.0261603	0.0178396	0.0427863	0.041789	0.0263896	0.258472	0.0348181	0.588672	0.356238	0.0164676	0.320257	0.199353	0.61439	0.125444	0.196379	0.0724232	0.0235204	0.00260199	0.0467684	0.311839	0.0659857	0.00297144	0.00606192	0.00522798	0.161947
GUGAUCU	0.0167417	0.00538984	0.103735	0.0944523	0.0548454	0.060192	0.161458	0.366678	0.00582529	0.280592	0.0335404	0.043194	0.176547	0.00755687	0.0735068	0.134955	0.121863	0.00437649	0.27558	0.085854	0.208519	0.00895075	0.0263752	0.220775	0.0426327	0.0387122	0.00234578	0.0433101	0.0558623	0.0528966	0.0119521	0.0838691	0.0139306	0.00408053	0.100492	0.0173596	0.0156197	0.0330433	0.00810934	0.440444	0.150368	0.0890321	0.339423	0.0855841	0.0313654	0.059327	0.00256052	0.115437	0.252571	0.0141603	0.0100289	0.0874039	0.0123079	0.0131617	0.149795	0.0408376	0.488444	0.336706	0.0113544	0.402017	0.17701	0.605999	0.118342	0.247477	0.0921488	0.0247283	0.00360712	0.0573134	0.167492	0.066448	0.00424447	0.0080065	0.008207	0.0292203
GUGAUGA	0.0703574	0.00353876	0.096521	0.0874071	0.0390502	0.0209974	0.156441	0.303656	0.00212254	0.279378	0.0931189	0.0393656	0.248392	0.00697932	0.0527602	0.167327	0.164309	0.00855847	0.273608	0.168773	0.308377	0.010421	0.0324678	0.252853	0.0383464	0.0341364	0.000779804	0.0747202	0.0729346	0.0297857	0.00597666	0.0753582	0.115807	0.0220394	0.0467555	0.0218327	0.0197095	0.0436366	0.00787194	0.600925	0.262172	0.06444	0.330781	0.0693771	0.0445742	0.0104178	0.0018619	0.169336	0.366343	0.0052567	0.0355236	0.122067	0.00824051	0.00673151	0.130342	0.0727148	0.552442	0.40247	0.00954632	0.578821	0.439694	0.635102	0.381464	0.314937	0.0824255	0.0666514	0.00346359	0.0552776	0.178687	0.0748399	0.00304162	0.00366339	0.00616827	0.0571295
GUGAUGC	0.037587	0.00936516	0.0982286	0.184971	0.0608926	0.0714643	0.110608	0.338338	0.00578598	0.228177	0.0664695	0.0328007	0.278737	0.00779639	0.0649446	0.16434	0.156818	0.0227565	0.223586	0.261797	0.268672	0.0174215	0.0374668	0.223133	0.127935	0.0298998	0.0138714	0.0550545	0.0670153	0.0780338	0.0149998	0.0785972	0.0307886	0.0085759	0.0770063	0.0162611	0.0207453	0.0586768	0.0241932	0.536838	0.336823	0.0794121	0.282336	0.143492	0.0435416	0.0379099	0.00190607	0.0961507	0.409726	0.0301631	0.0657426	0.0723665	0.0352405	0.0113493	0.164014	0.048282	0.640395	0.342164	0.044959	0.686907	0.438793	0.550944	0.269602	0.365435	0.0847405	0.0281088	0.0136618	0.0593664	0.183898	0.0986031	0.00343279	0.00689189	0.00657098	0.0557637
GUGAUGG	0.0238901	0.00513238	0.0957399	0.130179	0.0522336	0.0286312	0.157323	0.355938	0.0037894	0.300082	0.0446098	0.0438681	0.271482	0.00915258	0.0593678	0.156888	0.236417	0.00663919	0.286706	0.0761565	0.485001	0.00702167	0.0244313	0.264294	0.0448211	0.0318956	0.00431003	0.0473354	0.0792989	0.0446428	0.00894428	0.117894	0.0437426	0.00390494	0.0430696	0.035888	0.0239094	0.0406354	0.0103445	0.476904	0.258661	0.0752567	0.399148	0.0390984	0.036525	0.0110949	0.0011134	0.174344	0.4331	0.00845054	0.0298532	0.0680088	0.00824051	0.00850392	0.151888	0.0540878	0.673131	0.399488	0.0111835	0.700827	0.49733	0.700398	0.339427	0.281475	0.0798546	0.0268894	0.00130819	0.0348201	0.222731	0.0870011	0.00341525	0.00351329	0.00474406	0.0558307
GUGAUGU	0.0294471	0.0177238	0.343355	0.0904326	0.0475943	0.139503	0.179911	0.334923	0.0048991	0.397853	0.119852	0.0440409	0.280644	0.00896655	0.0643028	0.163749	0.170509	0.00760557	0.281664	0.112282	0.306517	0.00855694	0.0252699	0.357523	0.035453	0.0449597	0.00228024	0.0448602	0.0780453	0.0338015	0.00623785	0.0832194	0.0290389	0.00600717	0.0593916	0.068257	0.0206772	0.0435698	0.00984906	0.620967	0.224867	0.0642101	0.334596	0.099393	0.0472521	0.0185805	0.00233982	0.18714	0.373126	0.00880646	0.0211594	0.0529518	0.0333179	0.0273221	0.138189	0.0562875	0.49549	0.50225	0.0134394	0.653283	0.391622	0.638796	0.37055	0.430411	0.081971	0.0275931	0.00526044	0.0649693	0.312873	0.100873	0.00408148	0.0093234	0.0073558	0.114676
GUGAUUA	0.157215	0.00964176	0.122598	0.0661064	0.0415498	0.0897558	0.259236	0.332009	0.0125581	0.355164	0.123052	0.0972427	0.245835	0.00765514	0.113328	0.211803	0.147241	0.00827019	0.257814	0.171656	0.286593	0.0266663	0.0401415	0.325667	0.0412293	0.0810739	0.00178034	0.0661961	0.079059	0.0275805	0.00689791	0.0591945	0.0891448	0.0187128	0.0612148	0.0498636	0.0175118	0.0332962	0.00643039	0.57387	0.195009	0.0637214	0.308533	0.0669246	0.0558629	0.0161925	0.00348175	0.114304	0.286349	0.0201371	0.0164958	0.335303	0.0455448	0.0421413	0.20247	0.0838044	0.310359	0.368685	0.00938735	0.476239	0.272529	0.637235	0.207137	0.35537	0.091023	0.0347737	0.0125036	0.124454	0.176882	0.144302	0.00762257	0.0228062	0.0175028	0.030238
GUGAUUC	0.0863648	0.00745722	0.0973678	0.0859247	0.0360383	0.0819179	0.109468	0.307599	0.00515666	0.259742	0.042657	0.0379239	0.191813	0.00635635	0.0352702	0.148293	0.110576	0.00936022	0.244526	0.193196	0.210792	0.00547364	0.0174089	0.234467	0.0377241	0.0330738	0.00843873	0.0444789	0.0556986	0.0365961	0.00869363	0.0597016	0.0119285	0.00454768	0.0649254	0.0115697	0.0152774	0.0235381	0.00499111	0.437741	0.181568	0.0540423	0.245058	0.0717162	0.0395117	0.0326571	0.00184891	0.0809966	0.234542	0.0145368	0.0157912	0.204283	0.00230307	0.0035494	0.154079	0.0325025	0.432952	0.297971	0.013829	0.519267	0.216187	0.542469	0.134465	0.205497	0.0727674	0.0197305	0.00821021	0.0438652	0.0967441	0.0537087	0.00291178	0.00379982	0.00549673	0.0371143
GUGAUUG	0.109852	0.00635131	0.111629	0.0980563	0.0551352	0.0410214	0.131823	0.365688	0.00294019	0.270134	0.0381652	0.036132	0.163417	0.00779025	0.0496076	0.115521	0.160805	0.00109908	0.290722	0.0702108	0.300409	0.00433967	0.0136806	0.275245	0.0473746	0.0364533	0.00466155	0.0438351	0.0671772	0.0506739	0.0124811	0.0990634	0.0149487	0.00403239	0.0344004	0.0232072	0.0132803	0.0517995	0.0106117	0.361141	0.154651	0.0984771	0.32749	0.0516983	0.0307022	0.00977406	0.00146953	0.143364	0.265919	0.00865502	0.0271643	0.194289	0.00862772	0.0105624	0.178334	0.0423411	0.463061	0.350443	0.014681	0.507112	0.22417	0.673845	0.181486	0.209218	0.0742347	0.0370836	0.00175656	0.0446026	0.141625	0.0685083	0.00340298	0.00480205	0.00431371	0.0274576
GUGAUUU	0.0915752	0.0291669	0.149346	0.0690597	0.063174	0.165792	0.120869	0.351027	0.0321199	0.395306	0.142143	0.0659295	0.224498	0.0143679	0.0901561	0.208804	0.150468	0.00655129	0.261625	0.125741	0.254036	0.0123126	0.0227161	0.3768	0.0438365	0.0630796	0.00366389	0.0343683	0.0752925	0.0225443	0.00686837	0.0507259	0.0201339	0.0046524	0.0703196	0.0364896	0.0329342	0.0362234	0.00636659	0.543037	0.195937	0.0555509	0.280009	0.0425053	0.0801037	0.0245756	0.00332092	0.18617	0.20337	0.0123965	0.0167306	0.283391	0.0153156	0.017	0.159739	0.045745	0.230289	0.453615	0.00748996	0.514506	0.238718	0.599529	0.194779	0.370602	0.0999492	0.023018	0.0231239	0.115627	0.103271	0.121411	0.00597781	0.0120738	0.00902401	0.025167
GUGCAAA	0.0636691	0.0103228	0.126212	0.163987	0.0593275	0.062598	0.202744	0.341791	0.0060576	0.292229	0.131864	0.0536858	0.353255	0.0120307	0.0852297	0.257081	0.161846	0.0397607	0.132363	0.413222	0.373469	0.0238426	0.0591497	0.287075	0.219502	0.0360177	0.0121774	0.285474	0.104385	0.0555539	0.0116385	0.0699784	0.0970154	0.0166427	0.0847053	0.074429	0.0260841	0.0191647	0.00338834	0.833926	0.359367	0.0592114	0.378385	0.0841529	0.0486848	0.0263771	0.00230087	0.227882	0.444135	0.0169129	0.035178	0.117661	0.0297505	0.0136583	0.125533	0.0594453	0.473171	0.381167	0.0184087	0.643953	0.435659	0.695117	0.258894	0.362877	0.0956531	0.0439814	0.018535	0.0886707	0.346035	0.0821474	0.0024853	0.00574199	0.00738933	0.05848
GUGCAAC	0.0285888	0.0115455	0.111246	0.223432	0.0654502	0.054579	0.139024	0.339609	0.0075538	0.246554	0.0612205	0.0415328	0.323295	0.0119961	0.0772073	0.19722	0.134182	0.0420539	0.141127	0.426296	0.300359	0.0214204	0.0505955	0.248418	0.184442	0.0279692	0.0244246	0.124019	0.0689564	0.074358	0.0197654	0.0998855	0.0379015	0.0109553	0.101344	0.0156106	0.023425	0.0287616	0.00659275	0.678892	0.364292	0.0637933	0.343099	0.115253	0.0422863	0.0325578	0.00191386	0.157358	0.438723	0.0272536	0.0647567	0.067053	0.0313376	0.0198054	0.100199	0.0406178	0.563736	0.376369	0.0324892	0.675656	0.412469	0.653788	0.198998	0.281024	0.0895576	0.0377338	0.0135907	0.0593237	0.203381	0.108334	0.00277666	0.00833928	0.0102416	0.0543961
GUGCAAG	0.0199303	0.0113031	0.123623	0.178722	0.0700483	0.088448	0.160013	0.376177	0.00647919	0.293685	0.0628638	0.0450941	0.356604	0.0133038	0.0675057	0.235919	0.178216	0.0253109	0.143089	0.331417	0.395486	0.0164656	0.0383122	0.28372	0.194721	0.0330587	0.0127288	0.138618	0.0803113	0.0766446	0.0129707	0.0916639	0.0489598	0.00772415	0.05912	0.0206753	0.0269779	0.0463563	0.0163803	0.746477	0.363991	0.0602073	0.436631	0.0869604	0.0459279	0.016243	0.00256052	0.231761	0.511387	0.0177012	0.0394217	0.0484388	0.0220499	0.0116382	0.111431	0.0452066	0.676049	0.459062	0.0197652	0.760788	0.457076	0.777988	0.319771	0.284775	0.0904822	0.0672225	0.0128675	0.0579554	0.364178	0.114928	0.00259413	0.00450217	0.00500621	0.0502148
GUGCAAU	0.115016	0.0168368	0.157338	0.153139	0.0659212	0.107617	0.195241	0.379942	0.00973872	0.401855	0.186205	0.0685795	0.375952	0.0147644	0.103351	0.269593	0.152865	0.0318337	0.132583	0.409622	0.341817	0.024557	0.0482973	0.374778	0.201936	0.0503969	0.0113171	0.171337	0.074891	0.0495862	0.012437	0.078224	0.129032	0.0273545	0.101006	0.0473629	0.0277176	0.0223579	0.00369369	0.864461	0.352773	0.048861	0.388214	0.0993146	0.0586835	0.0363271	0.00379555	0.218705	0.441493	0.024738	0.0318415	0.161677	0.063295	0.0411134	0.195769	0.0525184	0.544307	0.410312	0.0205153	0.666025	0.417356	0.683114	0.253322	0.466514	0.0925088	0.0415333	0.0271559	0.0986003	0.267424	0.162329	0.00363446	0.0111398	0.0107229	0.0729397
GUGCACA	0.0388856	0.014376	0.106397	0.373752	0.0673942	0.0990673	0.120009	0.326516	0.0083171	0.239533	0.0835285	0.0519905	0.427969	0.0139632	0.0866455	0.237843	0.149883	0.126116	0.120259	0.548409	0.376618	0.0263202	0.0557472	0.238066	0.189347	0.0323119	0.0419874	0.117725	0.0693872	0.0791075	0.0172295	0.0800265	0.0623527	0.0169419	0.110486	0.116357	0.0304957	0.0435753	0.00901935	0.777221	0.424727	0.048934	0.39661	0.130233	0.0531257	0.0400823	0.00446431	0.163061	0.578236	0.0466067	0.0819869	0.0965312	0.0559022	0.0309177	0.148696	0.0388577	0.680007	0.363682	0.872405	0.715192	0.508568	0.639009	0.234908	0.423071	0.0939474	0.0388009	0.0217984	0.0677696	0.287148	0.101732	0.00287844	0.0107266	0.0108899	0.0493116
GUGCACC	0.0472684	0.0199762	0.0870093	0.353318	0.0578013	0.143063	0.0850986	0.207821	0.0100128	0.149809	0.0371549	0.0486772	0.395402	0.00889499	0.109962	0.204698	0.110111	0.074229	0.143959	0.543892	0.308679	0.0350495	0.0751597	0.160662	0.131515	0.0330152	0.0552144	0.109561	0.0491817	0.190304	0.0537919	0.0891442	0.0512818	0.0125178	0.15439	0.0130226	0.027641	0.0278081	0.00810066	0.358929	0.423904	0.0608708	0.233315	0.265686	0.0538564	0.0903975	0.00272147	0.0606701	0.526799	0.0965273	0.152481	0.112975	0.0514083	0.0247119	0.173617	0.0441793	0.702782	0.395869	0.283725	0.486362	0.475337	0.399238	0.192803	0.43067	0.0801279	0.050832	0.0367287	0.0928114	0.249855	0.124637	0.0052113	0.0211718	0.0148975	0.0558441
GUGCACG	0.027695	0.0164785	0.125629	0.250279	0.0843204	0.0910619	0.108489	0.41476	0.00922945	0.301951	0.0369303	0.0392441	0.337105	0.0146871	0.0584821	0.182277	0.153161	0.0437734	0.166331	0.300689	0.347581	0.0196382	0.0482276	0.275173	0.210288	0.0243222	0.026202	0.0617778	0.0899313	0.107124	0.0221349	0.121803	0.0259513	0.00765643	0.074421	0.019553	0.025926	0.213022	0.142896	0.612522	0.466377	0.113622	0.401181	0.167082	0.0434862	0.0309498	0.00325087	0.184737	0.527406	0.0362516	0.0820369	0.0582027	0.0308329	0.0246644	0.111681	0.0408376	0.652685	0.439877	0.636268	0.76363	0.42561	0.682367	0.269917	0.308304	0.0880675	0.0366035	0.0200684	0.0593664	0.234622	0.132989	0.00329423	0.00569434	0.00738262	0.0534028
GUGCACU	0.0459008	0.0173122	0.100708	0.228708	0.0611189	0.0902716	0.157737	0.294555	0.0109165	0.26548	0.0623848	0.0559417	0.360579	0.0107376	0.0977369	0.205655	0.130508	0.0453571	0.197604	0.365737	0.321105	0.0258516	0.0531139	0.244558	0.150643	0.0341173	0.0266659	0.0668024	0.0736586	0.0742253	0.0175511	0.079778	0.040159	0.0116413	0.159032	0.0229343	0.026513	0.0385714	0.00854781	0.617608	0.377288	0.0585902	0.304765	0.12143	0.0531806	0.0633664	0.00432178	0.131415	0.500563	0.0493079	0.0681779	0.0792389	0.0465569	0.030839	0.135093	0.0342908	0.634668	0.345567	0.579994	0.68377	0.388895	0.530608	0.189458	0.399319	0.0954064	0.0393882	0.0188469	0.0675153	0.205079	0.132822	0.00512202	0.0149178	0.0129124	0.046976
GUGCAGA	0.0369659	0.010525	0.0861223	0.210835	0.063174	0.0410575	0.171009	0.348814	0.00505293	0.247988	0.0536542	0.0527614	0.341882	0.0116005	0.0585469	0.216967	0.172584	0.019167	0.178314	0.300754	0.421076	0.0123435	0.0427215	0.243293	0.130146	0.0412256	0.0150612	0.0934166	0.0796454	0.0684685	0.0140566	0.11466	0.0498714	0.00960155	0.053299	0.0486673	0.0234386	0.0213523	0.00639849	0.683446	0.324009	0.0694271	0.383549	0.086643	0.0415934	0.0137145	0.00210868	0.209255	0.501696	0.0183163	0.0452354	0.0639746	0.0239579	0.0133539	0.129536	0.0474595	0.682032	0.377624	0.0273854	0.76462	0.445767	0.722228	0.288069	0.263206	0.0909329	0.0687989	0.00846228	0.0556851	0.256034	0.0996355	0.00290827	0.00446127	0.00763068	0.0497296
GUGCAGC	0.0235753	0.016311	0.104665	0.262788	0.0843807	0.0673927	0.110445	0.392117	0.00817447	0.267766	0.0389923	0.0549682	0.427269	0.014868	0.0882999	0.226696	0.173628	0.0351097	0.15032	0.389524	0.410066	0.0205297	0.0612339	0.281572	0.357189	0.0332412	0.0270975	0.0797724	0.0838733	0.117839	0.0250647	0.123201	0.0356026	0.00867175	0.109219	0.0439476	0.0293215	0.0348391	0.025396	0.70964	0.465751	0.0575347	0.42337	0.137174	0.0518184	0.0346426	0.00294988	0.181256	0.620693	0.0402804	0.068563	0.0585472	0.0380369	0.0178935	0.127396	0.0299763	0.774661	0.417433	0.0557118	0.918708	0.476716	0.684063	0.26616	0.346822	0.0924863	0.0387237	0.0159409	0.0551275	0.285975	0.141634	0.00427951	0.00553773	0.00828739	0.0688089
GUGCAGG	0.0308141	0.0149263	0.0840782	0.222609	0.0831941	0.0591641	0.14607	0.440583	0.00823866	0.317362	0.0436478	0.0575621	0.374218	0.015053	0.0856722	0.205017	0.258524	0.0190926	0.178524	0.268117	0.476419	0.0186434	0.0441402	0.307535	0.134277	0.0364605	0.0183318	0.0693401	0.099773	0.0971213	0.0200376	0.133967	0.0435448	0.00586584	0.0576416	0.0485165	0.032122	0.0240737	0.00955137	0.627978	0.388177	0.0706699	0.496585	0.0717699	0.043071	0.0194871	0.00286942	0.253987	0.592451	0.0255053	0.0494677	0.0419462	0.0334259	0.0201078	0.139543	0.0458291	0.82936	0.453176	0.0312935	0.845232	0.519192	0.772295	0.310168	0.263206	0.08263	0.0250574	0.00918034	0.0491238	0.2967	0.130724	0.00366952	0.00467938	0.00609442	0.0599487
GUGCAGU	0.0198484	0.0253626	0.230349	0.204806	0.0716578	0.201915	0.172693	0.388398	0.0106925	0.379017	0.0769529	0.0556856	0.390693	0.0144066	0.0845645	0.216792	0.18109	0.0202328	0.184461	0.296854	0.369744	0.018356	0.0384355	0.356394	0.132907	0.0582948	0.013677	0.0559033	0.0855965	0.0719166	0.0159323	0.103744	0.0405198	0.00824036	0.0739462	0.0552076	0.0287406	0.0196908	0.00562975	0.769197	0.369583	0.0623691	0.437563	0.105305	0.04739	0.0232725	0.00295507	0.262947	0.514242	0.0206012	0.0355341	0.0477079	0.0517438	0.0325378	0.15247	0.0339844	0.688292	0.473767	0.0340177	0.895007	0.397718	0.71358	0.330119	0.36654	0.0931609	0.032583	0.0134528	0.0695263	0.470578	0.132456	0.0035573	0.00778231	0.00785857	0.0478002
GUGCAUA	0.0440174	0.0104172	0.142185	0.208869	0.0505094	0.0719195	0.354741	0.331394	0.0141191	0.459162	0.237837	0.0808265	0.437716	0.0123731	0.13104	0.28621	0.159883	0.0697831	0.140691	0.444271	0.389808	0.0388881	0.0611994	0.466011	0.223472	0.063895	0.117555	0.0917355	0.082147	0.0458383	0.0109472	0.0780996	0.182681	0.0409186	0.102117	0.191185	0.0302214	0.0530223	0.00828012	0.864676	0.41818	0.0457774	0.391043	0.105175	0.056628	0.0328227	0.0147016	0.169817	0.556553	0.0779415	0.0349895	0.0856622	0.234447	0.17272	0.223968	0.048131	0.5646	0.371856	0.0299885	0.688404	0.453007	0.679988	0.277103	0.557452	0.0930035	0.0361541	0.0193165	0.112452	0.274061	0.128855	0.00651121	0.0241305	0.0196709	0.0566878
GUGCAUC	0.030872	0.00864969	0.10694	0.189541	0.0598838	0.0802526	0.109902	0.337371	0.00607547	0.228725	0.0529635	0.0374545	0.2988	0.00981467	0.0616987	0.17159	0.120523	0.0361099	0.162353	0.378062	0.256737	0.0138707	0.0370438	0.200074	0.147137	0.0256145	0.0576747	0.0741881	0.0586146	0.0876559	0.0210382	0.0909271	0.0324443	0.00899868	0.112528	0.0234709	0.0217164	0.0773233	0.0143959	0.572602	0.312204	0.0565505	0.314287	0.162629	0.0376947	0.0569213	0.00130578	0.096854	0.409292	0.0577862	0.0382946	0.0693045	0.0289922	0.0101125	0.213808	0.0234266	0.591998	0.313206	0.0304077	0.635996	0.362637	0.580167	0.163948	0.277033	0.0878867	0.0314468	0.0201805	0.0538179	0.214904	0.104063	0.00230271	0.00601428	0.00770441	0.0403307
GUGCAUG	0.0276021	0.0162373	0.196853	0.204806	0.0927868	0.104267	0.117586	0.372005	0.00967107	0.448517	0.170578	0.0428308	0.408863	0.0143903	0.0724696	0.220256	0.180376	0.0310742	0.155566	0.328519	0.418065	0.0162907	0.0414762	0.42557	0.215679	0.0306238	0.0375286	0.0657995	0.088374	0.0715174	0.014218	0.09821	0.0746279	0.0186821	0.0872731	0.0478955	0.0290108	0.728494	0.725856	0.755262	0.421402	0.0544922	0.457616	0.10585	0.0521477	0.0289404	0.00252677	0.235982	0.603097	0.0626552	0.0495606	0.0618827	0.0373385	0.0175426	0.154079	0.038502	0.679062	0	0.0294372	0.831616	0.49808	0.722359	0.468192	0.524128	0.101065	0.0443658	0.0217445	0.0582335	0.288653	0.124368	0.00291178	0.00521083	0.00575868	0.0722546
GUGCAUU	0.0346504	0.0366436	0.160471	0.157856	0.0581728	0.206945	0.128683	0.328881	0.0234129	0.48033	0.203032	0.0704657	0.408257	0.0164298	0.1318	0.261481	0.16048	0.0401494	0.160999	0.34479	0.327827	0.019874	0.0389106	0.434036	0.195758	0.0548337	0.0828345	0.0469074	0.0786856	0.046896	0.0111679	0.0666799	0.0677899	0.0180595	0.112394	0.0682483	0.0327952	0.0783817	0.0120472	0.762301	0.356972	0.0404353	0.347394	0.0791008	0.0771111	0.0434139	0.00762324	0.191807	0.45196	0.0980381	0.0280087	0.0843205	0.0721226	0.0470946	0.208188	0.0396197	0.48186	0.354544	0.0306113	0.707436	0.370729	0.646989	0.23553	0.462636	0.101377	0.0300755	0.0436874	0.0934311	0.208948	0.255307	0.0047858	0.0135677	0.012839	0.0513728
GUGCCAA	0.0515753	0.0155368	0.147503	0.227889	0.0837775	0.132014	0.134477	0.348663	0.00945028	0.234189	0.0706869	0.048488	0.361962	0.013542	0.0890473	0.231612	0.144658	0.045043	0.515735	0.491201	0.309532	0.025495	0.0510823	0.228287	0.163712	0.0343392	0.0251936	0.216076	0.0669344	0.203365	0.0325174	0.11511	0.0646438	0.0167014	0.0986948	0.02368	0.0239819	0.0177002	0.00684495	0.72546	0.350423	0.0412296	0.403442	0.283532	0.0626823	0.0387169	0.00254495	0.214422	0.477108	0.0388486	0.0679448	0.108857	0.0434639	0.0232853	0.141588	0.0408207	0.560905	0.359569	0.021289	0.660188	0.459727	0.534315	0.214032	0.372113	0.0982956	0.0438122	0.0268178	0.0658611	0.322345	0.125777	0.00217102	0.00717065	0.00937873	0.0654574
GUGCCAC	0.0353537	0.0197759	0.120851	0.334142	0.0915703	0.147131	0.0836497	0.340422	0.0101766	0.244129	0.0406445	0.0512704	0.409754	0.0123119	0.0795781	0.220745	0.132283	0.0569822	0.151256	0.571733	0.345309	0.0289135	0.0515689	0.241355	0.158871	0.0327764	0.0497446	0.0921901	0.062878	0.166914	0.0366079	0.106771	0.0381546	0.012397	0.135409	0.0171858	0.0248685	0.0148348	0.00583867	0.602326	0.39889	0.0560871	0.371002	0.277866	0.0634873	0.0586333	0.00373591	0.142958	0.564985	0.0618585	0.100447	0.0876381	0.0552338	0.0238562	0.154762	0.0287622	0.620782	0.371642	0.071202	0.643227	0.483179	0.485681	0.210757	0.388107	0.101243	0.0375635	0.0246502	0.0695475	0.282393	0.14739	0.00310478	0.0104692	0.0108097	0.0601755
GUGCCAG	0.0232137	0.019462	0.136782	0.289052	0.0954937	0.141693	0.0985392	0.40114	0.0109948	0.304663	0.0414276	0.054934	0.386217	0.014927	0.0546953	0.226141	0.153159	0.0241641	0.177052	0.378062	0.378961	0.0220546	0.0408091	0.285006	0.153639	0.0311305	0.0267938	0.0912124	0.0807639	0.167775	0.0264998	0.123023	0.0318078	0.00866893	0.0688196	0.0157572	0.0270817	0.0251985	0.0123211	0.595076	0.387205	0.0546083	0.403143	0.216101	0.0599819	0.028558	0.00294728	0.226508	0.581534	0.0385841	0.0668189	0.0514266	0.03463	0.0222061	0.109502	0.0243722	0.734099	0.425272	0.0269529	0.752908	0.451228	0.592795	0.248597	0.320948	0.0977587	0.0402221	0.0151108	0.0581479	0.313797	0.138562	0.00303109	0.00593941	0.00909095	0.0633985
GUGCCAU	0.0293079	0.0228528	0.167044	0.225546	0.0901125	0.173318	0.134477	0.372054	0.0128173	0.355727	0.0974504	0.0583288	0.428109	0.0147054	0.10461	0.251037	0.130373	0.0461057	0.163846	0.471435	0.329107	0.0279786	0.0441927	0.300809	0.166338	0.0373791	0.117613	0.0776301	0.0711087	0.12294	0.0269825	0.0911728	0.0684039	0.0245728	0.114391	0.0392056	0.0307834	0.0177996	0.0049127	0.714658	0.399326	0.0393015	0.392252	0.259496	0.075406	0.0515565	0.00775238	0.193193	0.529996	0.0649914	0.0574795	0.0762317	0.080993	0.0514993	0.219686	0.0371624	0.593143	0.335818	0.0245105	0.701001	0.439429	0.526094	0.210119	0.508806	0.098564	0.0304965	0.0250552	0.0826361	0.285249	0.157439	0.00345384	0.0132097	0.0133257	0.0618149
GUGCCCA	0.041283	0.0215472	0.127912	0.35063	0.0627633	0.203113	0.139341	0.247598	0.0120894	0.220749	0.0465727	0.0532066	0.342682	0.00925887	0.0686189	0.194679	0.100028	0.0552135	0.15212	0.528978	0.298636	0.0289947	0.0608897	0.222829	0.13026	0.0318118	0.0651809	0.108466	0.0494839	0.388417	0.09424	0.178613	0.0672984	0.0157222	0.121442	0.0182101	0.0252437	0.0162118	0.00759104	0.486444	0.384491	0.0394341	0.342182	0.29627	0.0595462	0.0736087	0.00301994	0.11296	0.513683	0.0732744	0.109639	0.0999739	0.0528027	0.0222061	0.141381	0.034512	0.70326	0.363009	0.0456669	0.55632	0.397773	0.351153	0.192865	0.522712	0.0881579	0.0426272	0.02565	0.061948	0.358375	0.142096	0.0039325	0.0184128	0.0172173	0.056902
GUGCCCC	0.055875	0.0259634	0.131796	0.450712	0.0710673	0.194292	0.129642	0.244362	0.0133602	0.308464	0.0424476	0.0492273	0.323295	0.00862096	0.10181	0.204165	0.101669	0.0572687	0.163704	0.518598	0.341574	0.0386267	0.0886934	0.341654	0.14659	0.0373043	0.0557738	0.0871547	0.0929597	0.522271	0.257302	0.279116	0.04717	0.0129473	0.151268	0.0219785	0.0205273	0.0185717	0.00812671	0.432379	0.396499	0.0649283	0.268253	0.298841	0.0593465	0.0817309	0.00374368	0.120256	0.533677	0.0805172	0.121681	0.113073	0.0531906	0.0238404	0.160011	0.0257977	0.757339	0.393799	0.0522732	0.536276	0.440117	0.292351	0.199059	0.490874	0.0983851	0.0577269	0.0305639	0.0864692	0.320566	0.19165	0.00576087	0.0185405	0.0140053	0.082182
GUGCCCG	0.0684303	0.0319744	0.111877	0.349284	0.0641384	0.18314	0.0604063	0.299169	0.010052	0.211502	0.0277893	0.0386884	0.280725	0.00903402	0.0403652	0.151964	0.0856422	0.0237815	0.184739	0.446965	0.274508	0.0215738	0.0597702	0.238665	0.123274	0.0249335	0.0554475	0.0786212	0.0588323	0.336439	0.066041	0.127119	0.0279255	0.00845185	0.0931522	0.0136932	0.0208179	0.0243154	0.0199011	0.17629	0.338247	0.0618651	0.28121	0.174282	0.0451269	0.0525473	0.002358	0.110123	0.462319	0.0755151	0.136083	0.0863995	0.0279801	0.0176702	0.0952426	0.0227899	0.704148	0.493098	0.0348645	0.443851	0.409198	0.510495	0.174394	0.336354	0.0648899	0.0518242	0.0560523	0.0729464	0.203563	0.136244	0.00474902	0.0166769	0.00975339	0.0595217
GUGCCCU	0.0515526	0.0259634	0.156619	0.330716	0.0831338	0.176224	0.150461	0.273119	0.0156528	0.369068	0.0477263	0.0546093	0.337181	0.00980854	0.100922	0.210146	0.0933182	0.0436282	0.172834	0.506368	0.321452	0.0332005	0.0686908	0.322232	0.14298	0.0387891	0.0446688	0.0695029	0.0786323	0.330126	0.105319	0.188022	0.0412589	0.0120515	0.177299	0.0174145	0.027014	0.0194536	0.00781113	0.544403	0.419179	0.0544052	0.29984	0.293219	0.0661422	0.0902568	0.00520514	0.137522	0.51234	0.0972691	0.112484	0.100403	0.0606735	0.0286798	0.149246	0.030096	0.678922	0.352799	0.037365	0.627274	0.383642	0.323254	0.189954	0.596687	0.0907301	0.0520988	0.0242161	0.0946486	0.303585	0.167935	0.00637133	0.0229401	0.0185974	0.0648202
GUGCCGA	0.0424737	0.0171214	0.12219	0.233548	0.0753355	0.0744372	0.106311	0.395486	0.00822796	0.25415	0.0360593	0.034302	0.26804	0.0122386	0.0771437	0.160269	0.12516	0.0172555	0.220904	0.30218	0.29202	0.0160953	0.0421429	0.233489	0.102974	0.0251256	0.0271055	0.129179	0.0633656	0.142809	0.0257028	0.126882	0.0379557	0.0101252	0.0624371	0.0172864	0.0194732	0.0208662	0.0114271	0.543987	0.324354	0.0702844	0.389158	0.238375	0.0450072	0.0250263	0.00244628	0.210972	0.422615	0.0378048	0.0685123	0.0699176	0.029913	0.0208714	0.116769	0.0259006	0.602214	0.409304	0.0226537	0.647095	0.379038	0.534315	0.211486	0.309327	0.0853524	0.0569986	0.0162202	0.0663916	0.251071	0.124133	0.004269	0.00553773	0.00797919	0.063066
GUGCCGC	0.0241233	0.0230126	0.129695	0.35063	0.111857	0.101552	0.0738428	0.442877	0.0120894	0.36222	0.0280869	0.0375762	0.342644	0.0163243	0.0843922	0.174483	0.151402	0.0318459	0.199801	0.361778	0.33997	0.0273685	0.0666393	0.295592	0.3806	0.027083	0.0418614	0.0910531	0.0897202	0.195593	0.0384132	0.136171	0.0231844	0.0105333	0.125379	0.0178535	0.0241402	0.0281885	0.0226409	0.58527	0.44864	0.113581	0.372202	0.232401	0.0523123	0.0440035	0.00291873	0.164314	0.546751	0.0621241	0.094019	0.0607492	0.0457046	0.0270693	0.114281	0.0179931	0.706534	0.456003	0.0408552	0.855241	0.42781	0.517245	0.208934	0.316824	0.0884289	0.032443	0.0207408	0.0730307	0.265715	0.182542	0.00525332	0.00801329	0.0118249	0.0665183
GUGCCGG	0.0414777	0.0293951	0.102183	0.286021	0.0920691	0.0810856	0.0804101	0.482412	0.00938617	0.313594	0.0194647	0.0395738	0.208202	0.0147624	0.0894536	0.13164	0.156358	0.0101113	0.221843	0.206542	0.312288	0.0154058	0.0388754	0.330114	0.0801794	0.0320929	0.0490959	0.0797494	0.0740874	0.160192	0.0336111	0.221566	0.0270668	0.00463542	0.0420022	0.0235164	0.0175073	0.0257515	0.0232199	0.4122	0.248933	0.215086	0.417525	0.0942074	0.0389373	0.0389309	0.00299399	0.233613	0.423044	0.08977	0.0627513	0.046837	0.0476036	0.0483485	0.109287	0.0243207	0.768024	0.501706	0.0425839	0.693704	0.344799	0.664696	0.190295	0.316316	0.0767058	0.0242265	0.0133358	0.0640341	0.24358	0.143414	0.00527083	0.00689189	0.00926497	0.0705795
GUGCCGU	0.0195791	0.0311032	0.258589	0.247185	0.106504	0.184079	0.110662	0.497929	0.0115458	0.361021	0.038684	0.0337611	0.274423	0.0166084	0.0865977	0.135791	0.133537	0.0146556	0.243476	0.212937	0.290692	0.0199457	0.0416517	0.345427	0.101247	0.0293455	0.0253938	0.076915	0.0827051	0.126378	0.0244794	0.135966	0.0170924	0.00856462	0.0763749	0.0159771	0.021004	0.0172318	0.0126281	0.516484	0.363116	0.0910626	0.395673	0.164662	0.0452374	0.0252265	0.00435288	0.20675	0.417701	0.03984	0.0489926	0.041631	0.051055	0.0297679	0.148421	0.0199802	0.58982	0.446394	0.0215669	0.774412	0.33084	0.56509	0.201054	0.327785	0.0882934	0.014169	0.0142968	0.0703508	0.269073	0.170342	0.00407622	0.00765322	0.00868255	0.0505785
GUGCCUA	0.0568004	0.015872	0.16112	0.24166	0.0730411	0.134023	0.244816	0.360974	0.0121675	0.336892	0.0739399	0.059214	0.393847	0.010809	0.101557	0.237328	0.125809	0.031111	0.209152	0.3988	0.295028	0.0321178	0.0551241	0.275822	0.159307	0.0332681	0.0229891	0.0943922	0.0751587	0.177428	0.0355845	0.156568	0.0512639	0.0154087	0.175467	0.0278897	0.0257634	0.0181431	0.00551512	0.701408	0.38635	0.0442686	0.362941	0.263028	0.0646712	0.0479095	0.00803386	0.16616	0.490995	0.0769023	0.0614156	0.0830441	0.0799636	0.049338	0.18608	0.0503438	0.519294	0.335991	0.0258948	0.662437	0.409962	0.439506	0.19045	0.465015	0.0969304	0.0348203	0.0148688	0.0880066	0.311785	0.139819	0.00602154	0.0224715	0.0182128	0.0728212
GUGCCUC	0.0328497	0.0153356	0.150835	0.278429	0.0803931	0.0950726	0.111151	0.377205	0.010358	0.335334	0.0392585	0.040181	0.332651	0.0105192	0.0856292	0.190874	0.127322	0.0280677	0.21518	0.365007	0.326496	0.0245468	0.045522	0.303547	0.157216	0.0296723	0.0346534	0.0664293	0.0815621	0.192399	0.040758	0.136876	0.0238448	0.00948044	0.178877	0.016316	0.0256188	0.0207561	0.00632019	0.620307	0.418066	0.0600631	0.35965	0.235871	0.053281	0.0757526	0.00258389	0.14684	0.498521	0.0533786	0.0577048	0.0829096	0.037249	0.0128251	0.113534	0.0187711	0.669393	0.357084	0.0291015	0.727273	0.366407	0.404002	0.174803	0.358435	0.100373	0.043443	0.0162869	0.0567138	0.271287	0.162362	0.0041253	0.00970999	0.0131724	0.0536311
GUGCCUG	0.0475758	0.020053	0.159228	0.255472	0.0758424	0.128612	0.0800184	0.370872	0.010262	0.336564	0.0346388	0.0346334	0.322596	0.0108662	0.055362	0.179188	0.134331	0.0154525	0.23755	0.298806	0.335287	0.0175037	0.0423007	0.319406	0.147559	0.0253252	0.0309662	0.0567984	0.0909593	0.175796	0.0322966	0.128599	0.0241198	0.00868584	0.0981051	0.0199729	0.0242443	0.0645955	0.0273502	0.424584	0.374458	0.0711124	0.331246	0.164662	0.0536646	0.0361291	0.00283568	0.188533	0.49636	0.0409845	0.0826464	0.0684863	0.0371415	0.0243476	0.109573	0.0286938	0.672533	0.404293	0.0264841	0.700444	0.391567	0.491943	0.209268	0.351876	0.0815844	0.0444273	0.0186639	0.0587253	0.207801	0.129422	0.00452481	0.00988628	0.0094055	0.0567815
GUGCCUU	0.0392301	0.0379133	0.210697	0.279652	0.0798683	0.20572	0.112127	0.31575	0.0229598	0.484086	0.0868468	0.0579711	0.421301	0.0146261	0.153254	0.249715	0.133355	0.0311355	0.181252	0.3807	0.330188	0.0282734	0.05946	0.390777	0.158796	0.0480401	0.0274172	0.0558326	0.0986755	0.171666	0.0348569	0.125963	0.033589	0.0103391	0.208819	0.01927	0.0383959	0.0289929	0.0078647	0.691469	0.421373	0.0683687	0.323	0.242571	0.102197	0.114827	0.0069023	0.195528	0.537945	0.0735654	0.081607	0.084589	0.0544945	0.0316415	0.188792	0.0402119	0.505446	0.339709	0.0287897	0.661337	0.3491	0.344513	0.197645	0.620998	0.112816	0.0480177	0.0248031	0.100529	0.319972	0.269745	0.00672274	0.0203268	0.0174231	0.0782072
GUGCGAA	0.0503499	0.0113031	0.0918824	0.140704	0.0542034	0.0302021	0.162077	0.355238	0.0057967	0.26636	0.0567289	0.0364454	0.269025	0.00985553	0.0570589	0.178933	0.153468	0.012386	0.246883	0.198168	0.328959	0.0123745	0.0452073	0.248418	0.111588	0.0242087	0.0152391	0.163411	0.0795121	0.0681681	0.0136018	0.122725	0.0512996	0.0106487	0.0523331	0.0196261	0.0216257	0.0217724	0.00592716	0.72432	0.462559	0.0906288	0.386391	0.0826931	0.0346282	0.0200239	0.00241772	0.190093	0.376276	0.0190211	0.0331754	0.0646595	0.0212311	0.0212529	0.101209	0.0485169	0.487385	0.380153	0.0135855	0.662328	0.393899	0.610313	0.398144	0.258298	0.0873442	0.0869055	0.00923491	0.0552562	0.201012	0.080606	0.00460364	0.0044749	0.00617498	0.0519513
GUGCGAC	0.0530596	0.0150404	0.0881469	0.245519	0.0723293	0.0408409	0.107727	0.385781	0.00898719	0.246644	0.0249369	0.0322764	0.24344	0.0106886	0.0585538	0.114822	0.13241	0.0158133	0.245574	0.215695	0.28803	0.0160541	0.0462209	0.252927	0.0988203	0.0279179	0.0284872	0.0700839	0.071055	0.112935	0.0254079	0.167666	0.0365264	0.0106487	0.0698792	0.0135095	0.0187137	0.0180222	0.00937213	0.517277	0.349811	0.101943	0.345812	0.113889	0.0288786	0.030618	0.00265398	0.171997	0.392889	0.0461619	0.0848615	0.0538865	0.0270575	0.0296418	0.0998017	0.0256432	0.577347	0.403901	0.0301682	0.5727	0.308804	0.625303	0.206832	0.268699	0.0695041	0.0364485	0.0121228	0.0677907	0.176819	0.111433	0.00556138	0.00828495	0.00657098	0.0637707
GUGCGAG	0.0403201	0.0149498	0.116481	0.202288	0.0640974	0.0638341	0.133045	0.690059	0.0057538	0.251297	0.0285401	0.0435916	0.293171	0.0135888	0.0552152	0.17733	0.174123	0.0134092	0.246295	0.229095	0.369555	0.0137263	0.0387875	0.262761	0.102516	0.0264511	0.0180818	0.0585158	0.0925389	0.0991785	0.0211305	0.142171	0.0322988	0.00732059	0.0414176	0.0225612	0.0230944	0.0276078	0.0105424	0.630866	0.450909	0.125356	0.449084	0.0997847	0.0351027	0.0181269	0.00277598	0.231355	0.482202	0.0269711	0.048052	0.0308181	0.023395	0.0167126	0.111716	0.0419359	0.695753	0.464697	0.0174144	0.82091	0.419304	0.657275	0.433587	0.268699	0.0867109	0.0277025	0.0129469	0.0597509	0.259195	0.115063	0.0046667	0.00527894	0.00504654	0.0608823
GUGCGAU	0.0459578	0.011623	0.110637	0.197836	0.0670262	0.0610772	0.157271	0.390477	0.00761089	0.314014	0.067219	0.0405104	0.251192	0.0105416	0.0745043	0.165558	0.151658	0.00983595	0.229262	0.181863	0.304805	0.0148085	0.0451199	0.27827	0.106285	0.0360759	0.0106836	0.0608871	0.0775648	0.0699692	0.0154686	0.11523	0.0576838	0.0132504	0.0714599	0.0263766	0.020173	0.0238311	0.00692321	0.646257	0.409633	0.0782084	0.411151	0.13584	0.0352701	0.0202755	0.00297583	0.282616	0.401374	0.0184963	0.031873	0.0628091	0.0293895	0.0205056	0.149555	0.0367381	0.53929	0.381215	0.016674	0.624129	0.334495	0.648113	0.311898	0.295794	0.0865978	0.0267799	0.00952449	0.066434	0.225702	0.123294	0.00464217	0.00663345	0.00785186	0.0599354
GUGCGCA	0.0409965	0.020747	0.11788	0.288116	0.0854052	0.0920575	0.115806	0.421197	0.0127924	0.361341	0.0481707	0.0539595	0.429542	0.0151485	0.0960183	0.221791	0.193951	0.0371822	0.157428	0.340061	0.437588	0.0268495	0.123018	0.322851	0.364857	0.0260775	0.0365553	0.108511	0.102355	0.108183	0.0229541	0.13382	0.0493353	0.0151567	0.115675	0.0250792	0.032158	0.0468271	0.0390181	0.773076	0.632672	0.101043	0.450068	0.151979	0.0464523	0.0394245	0.00379036	0.170051	0.659101	0.0668078	0.0699701	0.0647279	0.0595354	0.0354254	0.147044	0.0346481	0.72822	0.489507	0.0767052	0.834702	0.482773	0.68386	0.34812	0.396712	0.0962135	0.0408856	0.0175906	0.0674517	0.270833	0.166134	0.0077553	0.007327	0.0106961	0.066399
GUGCGCC	0.0343159	0.0225965	0.122602	0.376479	0.0826104	0.108394	0.0810253	0.37289	0.0118656	0.357735	0.0252495	0.0399208	0.333151	0.0124057	0.079683	0.16788	0.141163	0.0319928	0.217945	0.28684	0.335824	0.0269818	0.0858267	0.311021	0.234238	0.0252918	0.0407661	0.0817954	0.0868143	0.231627	0.045758	0.136964	0.0271217	0.0104827	0.125363	0.0121401	0.0243122	0.0156899	0.0117098	0.444387	0.452014	0.0920134	0.318563	0.261808	0.0433571	0.0471262	0.0028253	0.114369	0.530216	0.0756142	0.112038	0.0721287	0.0354021	0.0212847	0.12887	0.0207394	0.737438	0.465954	0.0392303	0.732038	0.381287	0.478964	0.225736	0.343157	0.086213	0.0312599	0.0316029	0.0750096	0.197478	0.1697	0.00607751	0.0130542	0.0131791	0.063465
GUGCGCG	0.0437088	0.0241201	0.126161	0.286462	0.0959905	0.0720246	0.0966144	0.478617	0.0122883	0.373976	0.0252069	0.0407185	0.30811	0.0146607	0.0803491	0.152114	0.187489	0.0194273	0.229994	0.187691	0.395579	0.0208881	0.149893	0.33868	0.277415	0.0180171	0.0315791	0.0624804	0.106203	0.141817	0.0297057	0.186711	0.0209617	0.00690274	0.0986347	0.0232799	0.0257724	0.0249641	0.0156407	0.566178	0.733595	0.412089	0.416345	0.160272	0.0354561	0.0263605	0.00308482	0.207107	0.582892	0.0497804	0.0728694	0.0519468	0.0303099	0.0284589	0.11357	0.033695	0.72495	0.538061	0.0312935	0.868258	0.40958	0.66172	0.347855	0.264811	0.0824255	0.0301223	0.0157491	0.0653091	0.206592	0.147652	0.0111842	0.00529937	0.00874952	0.0646476
GUGCGCU	0.0317746	0.0204968	0.13238	0.259959	0.0830935	0.0686932	0.131079	0.429962	0.0113894	0.404309	0.0450695	0.0439545	0.347547	0.0133934	0.0995733	0.193855	0.198205	0.0181745	0.232121	0.225185	0.353264	0.0250159	0.0791225	0.331206	0.427526	0.0317344	0.0234545	0.0610277	0.101156	0.105727	0.0203534	0.134026	0.0269389	0.00970293	0.158531	0.0199911	0.0281594	0.0201375	0.00799065	0.652242	0.561996	0.102081	0.377874	0.170202	0.0478401	0.0531479	0.00354659	0.172661	0.549561	0.062526	0.0578072	0.0627406	0.0401648	0.0275433	0.117195	0.0232889	0.664932	0.406985	0.0273734	0.827206	0.399263	0.56509	0.262534	0.328	0.0960342	0.0357821	0.0155197	0.0579126	0.207318	0.156595	0.00778324	0.0114377	0.0125589	0.0576779
GUGCGGA	0.176925	0.0343035	0.0544804	0.191606	0.0832142	0.0976351	0.144707	0.444251	0.00736823	0.26917	0.0236855	0.0418964	0.196498	0.0119451	0.0798122	0.117845	0.167594	0.0163233	0.215518	0.159925	0.371726	0.0178016	0.0394735	0.282002	0.0582243	0.0260811	0.0392434	0.0770303	0.0805243	0.186455	0.0489123	0.3679	0.0536339	0.00582344	0.0515715	0.0382473	0.0212264	0.028615	0.0171982	0.487638	0.207356	0.211359	0.433993	0.0705877	0.0268359	0.0645061	0.00388889	0.243606	0.429637	0.0863006	0.0337525	0.0592359	0.0560077	0.0576488	0.145907	0.0395689	0.755656	0.402101	0.0565405	0.543703	0.391845	0.752619	0.248071	0.356486	0.0644504	0.046715	0.0117418	0.0716389	0.201073	0.110685	0.00506424	0.0158213	0.0089102	0.0973857
GUGCGGC	0.145526	0.0376018	0.087168	0.279874	0.0908517	0.108259	0.117856	0.485579	0.0129699	0.315857	0.020807	0.0450078	0.255483	0.0146404	0.0942824	0.145398	0.162194	0.0212233	0.207724	0.190085	0.377649	0.0250363	0.0532527	0.322438	0.127254	0.0228966	0.0533789	0.0734705	0.101182	0.188515	0.0465345	0.295445	0.04412	0.00728107	0.0919755	0.0253697	0.0248233	0.0239085	0.0181888	0.473088	0.370991	0.180371	0.414179	0.0979814	0.0327184	0.0556435	0.00515076	0.20263	0.539145	0.0986542	0.0617726	0.0733172	0.0662404	0.0748648	0.147457	0.0364665	0.778311	0.489973	0.0514761	0.751337	0.370048	0.698863	0.233811	0.491726	0.0718952	0.0384144	0.0234798	0.0801911	0.244803	0.138364	0.00654967	0.0142363	0.00829409	0.08102
GUGCGGG	0.127769	0.0323305	0.1062	0.243217	0.0998769	0.0867936	0.111856	0.529268	0.0098562	0.334841	0.0292479	0.0501206	0.310316	0.0152521	0.0694372	0.159007	0.310393	0.0152782	0.235832	0.159925	0.530791	0.0210007	0.0432296	0.33359	0.0687185	0.0268735	0.0400485	0.0686656	0.108043	0.169134	0.039572	0.294643	0.0666486	0.0059676	0.0648279	0.0758538	0.0342297	0.0271194	0.0177316	0.458064	0.362029	0.288598	0.53278	0.0669246	0.0370915	0.0476648	0.00317822	0.266514	0.599869	0.067779	0.0530856	0.0457212	0.0477809	0.0485495	0.151305	0.0387561	0.837008	0.45254	0.0402388	0.745125	0.466867	0.720727	0.320778	0.341531	0.0840375	0.024399	0.011612	0.0657762	0.345035	0.123361	0.00603203	0.0116949	0.00591314	0.0731373
GUGCGGU	0.0827332	0.0299108	0.097972	0.231918	0.0842601	0.116028	0.150461	0.432188	0.00914039	0.356932	0.0273074	0.0434188	0.262318	0.0129903	0.0705741	0.142269	0.182096	0.0141448	0.228396	0.120317	0.400263	0.0177399	0.039368	0.325324	0.0618983	0.0256583	0.0279124	0.0608167	0.101599	0.128376	0.0315186	0.236838	0.038787	0.00587432	0.0743644	0.0361933	0.0234975	0.0235423	0.0122793	0.533305	0.315343	0.236916	0.421806	0.0762177	0.0362277	0.0457051	0.00337799	0.247744	0.458661	0.0450453	0.0358691	0.0423313	0.0452071	0.0450014	0.118861	0.0362288	0.701346	0.442986	0.0330149	0.796533	0.366122	0.692499	0.307718	0.39564	0.0684678	0.0488292	0.0125538	0.0640766	0.243697	0.133354	0.00573987	0.0121414	0.00868255	0.0517226
GUGCGUA	0.0556718	0.0147619	0.28692	0.195724	0.0681912	0.0669354	0.22497	0.388543	0.00889811	0.419213	0.0788668	0.0478343	0.356078	0.011417	0.105453	0.196255	0.165804	0.0167212	0.250214	0.208963	0.341088	0.0226169	0.0505955	0.380897	0.115469	0.0517679	0.0172186	0.0866064	0.0955594	0.0786452	0.0161909	0.140039	0.0458076	0.0102406	0.0843741	0.0339372	0.0265853	0.0201758	0.0087677	0.723924	0.641162	0.106664	0.433929	0.11407	0.0397247	0.0311157	0.00489696	0.188315	0.483067	0.03854	0.0302849	0.0546475	0.0969328	0.0698961	0.145838	0.0403303	0.468172	0.532785	0.0221467	0.763462	0.402512	0.653509	0.411871	0.423592	0.0850125	0.0294048	0.0105478	0.082803	0.263032	0.133354	0.00574162	0.0171482	0.012699	0.0426276
GUGCGUC	0.00688927	0.0186869	0.362419	0.228474	0.0931256	0.0919889	0.0904855	0.453815	0.0084205	0.291886	0.0168893	0.0269835	0.177222	0.0139062	0.087238	0.0893514	0.134238	0.0108368	0.22191	0.163355	0.200327	0.0138604	0.0305179	0.279132	0.0766101	0.0231292	0.0213668	0.054795	0.0716461	0.135361	0.0325318	0.177769	0.0203363	0.00747018	0.0757245	0.0100593	0.01467	0.0208266	0.0172785	0.421234	0.390234	0.136887	0.452727	0.2549	0.0251179	0.0381241	0.00301475	0.167174	0.293068	0.0589894	0.0328184	0.024281	0.0329222	0.0222855	0.106458	0.0189266	0.53198	0.433564	0.0273373	0.65395	0.242144	0.646496	0.161271	0.31878	0.0755397	0.0188162	0.0120642	0.0641617	0.242064	0.112384	0.0031153	0.00674227	0.00450201	0.0466245
GUGCGUG	0.0479173	0.0238276	0.277415	0.24039	0.0840992	0.0858963	0.112669	0.422226	0.0102121	0.402315	0.0668648	0.0398688	0.319794	0.0134585	0.0792927	0.16349	0.19347	0.0128728	0.260786	0.164396	0.396269	0.0159512	0.0500736	0.359912	0.118105	0.0224801	0.0220016	0.0591268	0.112695	0.106	0.0242133	0.169967	0.0268475	0.00677566	0.0893185	0.0285775	0.0270185	0.0347942	0.01695	0.627268	0.554573	0.178284	0.458245	0.102835	0.0374071	0.0346426	0.00226451	0.367775	0.561578	0.0385179	0.0461993	0.0469067	0.0322923	0.0336216	0.102794	0.0379426	0.632581	0.538867	0.025979	0.850483	0.414861	0.708037	0.468216	0.380992	0.0885419	0.0274837	0.00941119	0.0602633	0.24218	0.152231	0.00568737	0.00772796	0.00588628	0.0636245
GUGCGUU	0.0156139	0.0645555	0.341711	0.186802	0.0804537	0.350965	0.118341	0.428383	0.0183004	0.401855	0.066265	0.0401983	0.287552	0.0154451	0.0958474	0.156032	0.165411	0.00888426	0.223385	0.158954	0.269455	0.015066	0.0368146	0.385494	0.100945	0.0413856	0.0161283	0.0524092	0.0966079	0.0829633	0.0163616	0.126052	0.0189184	0.00631803	0.0871269	0.0190325	0.0264905	0.0229189	0.0117675	0.619482	0.563997	0.106884	0.419161	0.11818	0.0461211	0.0297214	0.00367107	0.248998	0.38127	0.0456585	0.0278398	0.0323397	0.0342707	0.0274801	0.175627	0.0276665	0.401354	0.428538	0.0181299	0.77024	0.313983	0.641417	0.310937	0.391813	0.0772998	0.0262478	0.018614	0.0680661	0.225584	0.13621	0.0047893	0.0104963	0.00943895	0.0397999
GUGCUAA	0.0997564	0.00999584	0.128382	0.166852	0.0573884	0.0612541	0.311287	0.360775	0.00797119	0.34196	0.130957	0.0465599	0.338942	0.0110621	0.104863	0.272282	0.154329	0.0178641	0.209492	0.278584	0.339288	0.0974255	0.100145	0.340844	0.272527	0.0300462	0.00969191	0.186632	0.094116	0.0463332	0.0127014	0.0771659	0.0711361	0.0134889	0.155066	0.0290479	0.0260073	0.0203365	0.00323127	0.854763	0.388677	0.051062	0.354221	0.0869075	0.0551337	0.0323424	0.00548992	0.205608	0.432675	0.0158082	0.0312213	0.109151	0.0565701	0.0349708	0.166144	0.13599	0.426937	0.351124	0.0136464	0.687694	0.387613	0.590416	0.226574	0.403716	0.104427	0.0401912	0.01224	0.0793957	0.265031	0.140578	0.00675246	0.0314427	0.0248237	0.0661737
GUGCUAC	0.0319712	0.0126356	0.120436	0.228474	0.0684567	0.0594832	0.194043	0.358534	0.00746102	0.295138	0.0616042	0.0443172	0.335533	0.0108356	0.0745588	0.213422	0.134287	0.0293205	0.224924	0.316586	0.291816	0.0180069	0.0393504	0.282575	0.246731	0.0218063	0.0188235	0.0636971	0.0826519	0.0735947	0.0236807	0.103653	0.0307157	0.0101365	0.174018	0.018594	0.02476	0.0218748	0.00438692	0.719849	0.468552	0.0601929	0.327669	0.121379	0.0519922	0.0438234	0.00589884	0.149184	0.431765	0.123851	0.061038	0.0607492	0.0470006	0.0327264	0.149761	0.0308134	0.51802	0.351099	0.0330029	0.728805	0.412578	0.575796	0.192741	0.33322	0.0854431	0.0427966	0.0118967	0.0534741	0.20417	0.118107	0.00374667	0.00712307	0.00950586	0.0578651
GUGCUAG	0.0289368	0.0117307	0.12346	0.217538	0.0714949	0.0828534	0.344826	0.38082	0.00705412	0.365092	0.0536956	0.113104	0.366957	0.0119288	0.0845159	0.24079	0.172825	0.0121613	0.242622	0.24383	0.395579	0.013881	0.0345729	0.32909	0.242897	0.110287	0.0120313	0.0620354	0.0976553	0.0664809	0.01541	0.0907735	0.0356932	0.00754355	0.101313	0.0172315	0.0253296	0.0453536	0.0143815	0.745556	0.395302	0.060914	0.409964	0.0960438	0.0495195	0.02731	0.00347396	0.20859	0.518872	0.0179788	0.0388062	0.036292	0.0411289	0.0212529	0.126658	0.0348692	0.625482	0.400506	0.0187116	0.810706	0.462424	0.627385	0.273203	0.337065	0.109991	0.0434277	0.00876468	0.154795	0.280878	0.133088	0.00395528	0.00431129	0.00653072	0.0551606
GUGCUAU	0.0469153	0.018269	0.170372	0.161052	0.0639538	0.0999869	0.303574	0.340269	0.0178661	0.443373	0.185213	0.066504	0.373295	0.0124322	0.105701	0.267396	0.154512	0.016572	0.206363	0.261257	0.339872	0.0183355	0.0424059	0.409114	0.281397	0.0366471	0.011869	0.0488317	0.088189	0.0461114	0.0136654	0.0818877	0.10108	0.0240289	0.244345	0.0472209	0.0315832	0.0272017	0.00412683	0.86403	0.426569	0.044166	0.351111	0.0994452	0.0663496	0.0403288	0.00704963	0.213525	0.446471	0.0249392	0.0286942	0.0688614	0.139456	0.109801	0.256622	0.0295148	0.479001	0.351877	0.016164	0.725823	0.39711	0.599603	0.236122	0.509524	0.100864	0.0307614	0.0153236	0.0841377	0.214604	0.162652	0.0133624	0.0364266	0.0280603	0.0698795
GUGCUCA	0.0350771	0.00971259	0.114041	0.217538	0.0817644	0.063022	0.124837	0.384908	0.00843119	0.322945	0.0480041	0.0387232	0.311653	0.0119532	0.0563522	0.205159	0.140542	0.0232753	0.184043	0.311144	0.290027	0.0190024	0.0449625	0.25837	0.205453	0.0254265	0.0359218	0.0795193	0.0809768	0.0682516	0.0136899	0.0931666	0.0419434	0.0114164	0.130824	0.0151889	0.0237691	0.0184807	0.0046208	0.684736	0.374458	0.048394	0.328206	0.116127	0.0416858	0.0334849	0.00396148	0.122392	0.424391	0.0284422	0.0392027	0.0588916	0.033282	0.0196144	0.112679	0.0310866	0.628578	0.305681	0.0336597	0.727961	0.362237	0.570647	0.182048	0.298826	0.0857602	0.0315714	0.0110759	0.0430621	0.232444	0.129923	0.00318021	0.00743575	0.0107696	0.0356526
GUGCUCC	0.047849	0.0130693	0.122402	0.390302	0.0533745	0.0605107	0.154209	0.215904	0.0110054	0.350809	0.0496137	0.0406664	0.203003	0.00574735	0.0644025	0.130418	0.113278	0.0482881	0.223787	0.215625	0.212231	0.0316317	0.0776341	0.361038	0.147623	0.0345274	0.0320722	0.0958199	0.0963197	0.0955472	0.0271563	0.0949423	0.0437965	0.00991692	0.136065	0.0142073	0.0137605	0.0206229	0.00545707	0.618325	0.315849	0.0917058	0.212065	0.23279	0.0292623	0.0679493	0.00334167	0.0744794	0.335604	0.0453155	0.0596897	0.127611	0.0251373	0.011558	0.142869	0.0299592	0.767128	0.309261	0.0456315	0.494854	0.262651	0.266345	0.15641	0.431252	0.0880449	0.0744534	0.0148395	0.0658823	0.224752	0.150958	0.00548787	0.0189236	0.0146179	0.0848536
GUGCUCG	0.0329768	0.0121008	0.107349	0.21866	0.0904522	0.0593414	0.0988688	0.44118	0.00767511	0.276248	0.0175911	0.0249606	0.203397	0.0109029	0.0328672	0.11827	0.125305	0.00511872	0.25859	0.189287	0.241011	0.0122816	0.0246455	0.253222	0.181309	0.0195114	0.0174688	0.0469787	0.0738194	0.113445	0.0222076	0.128954	0.0149302	0.00593368	0.0518226	0.0133993	0.0145558	0.0405206	0.0154554	0.421837	0.3018	0.125018	0.313452	0.132333	0.0270704	0.0208287	0.0030407	0.13354	0.337274	0.0401043	0.0450072	0.0257414	0.0278897	0.0150027	0.0830556	0.021205	0.632765	0.379137	0.0177297	0.651463	0.272655	0.565166	0.137116	0.161	0.0628992	0.0295608	0.0139167	0.0363297	0.166485	0.116891	0.00417612	0.00386803	0.0041321	0.0399905
GUGCUCU	0.0296789	0.0157413	0.135098	0.228941	0.0733256	0.0493285	0.172744	0.365539	0.00733254	0.36238	0.0415115	0.0370545	0.245919	0.00955725	0.0684827	0.180207	0.137704	0.0188941	0.243673	0.178057	0.242085	0.0203965	0.0498126	0.319958	0.192001	0.0282074	0.0156676	0.0539689	0.094221	0.056787	0.015698	0.0806472	0.0290571	0.00812191	0.203646	0.0126366	0.0256324	0.0216892	0.00555285	0.608634	0.36652	0.0704843	0.243773	0.113941	0.0439105	0.091335	0.00364514	0.135495	0.361926	0.0403537	0.038921	0.0641458	0.026279	0.0161696	0.115881	0.0230308	0.630453	0.301936	0.0207934	0.70179	0.282125	0.404092	0.130031	0.329003	0.106781	0.0430583	0.0116372	0.0558352	0.172073	0.121613	0.00566113	0.0173501	0.0172705	0.0481782
GUGCUGA	0.0807418	0.0117206	0.0865392	0.155217	0.0670262	0.0374401	0.114347	0.376471	0.00517097	0.32228	0.0465448	0.0387926	0.254651	0.0100639	0.0523893	0.175834	0.150774	0.0103865	0.274881	0.175413	0.320608	0.0147673	0.0371143	0.284363	0.132422	0.0229371	0.0189605	0.0799565	0.0835283	0.0850498	0.0209606	0.130283	0.0407001	0.0111184	0.0807133	0.0190325	0.0214579	0.0231053	0.00701305	0.575885	0.306026	0.0669796	0.355721	0.0770728	0.0396784	0.0281921	0.00478299	0.187285	0.422186	0.0219098	0.0396929	0.0578237	0.0285947	0.0176542	0.115952	0.0560544	0.609143	0.358147	0.0173901	0.726595	0.362008	0.596279	0.232771	0.276052	0.085511	0.0516869	0.0078572	0.0531947	0.177629	0.0997731	0.00484009	0.00669466	0.00872943	0.0490014
GUGCUGC	0.0602463	0.0218371	0.111976	0.271563	0.0836971	0.0625273	0.112506	0.43644	0.00762159	0.36038	0.0378847	0.0400249	0.342797	0.0140628	0.07809	0.1855	0.16432	0.0195885	0.240122	0.249104	0.38605	0.0216659	0.0563352	0.332024	0.398961	0.0246195	0.0314756	0.0659395	0.0951397	0.122608	0.0311438	0.143046	0.0335526	0.0132813	0.1432	0.0179267	0.0286415	0.0402072	0.0217132	0.584758	0.459933	0.0709412	0.375862	0.139234	0.0484186	0.0361291	0.00619636	0.181573	0.558534	0.056076	0.0631283	0.0588916	0.0360838	0.0252187	0.12423	0.0266211	0.687182	0.423239	0.0532685	0.892658	0.408487	0.562032	0.204635	0.343933	0.0851712	0.0376409	0.0141965	0.0543119	0.193993	0.149257	0.00510101	0.00693269	0.00856871	0.0573034
GUGCUGG	0.0487478	0.0150136	0.0927609	0.245289	0.0880921	0.0433659	0.118825	0.430844	0.00744318	0.3674	0.0323702	0.046491	0.289361	0.0127459	0.0661212	0.179552	0.207678	0.00740484	0.278056	0.16447	0.455784	0.0134685	0.0384531	0.327106	0.129523	0.022543	0.0225958	0.0541342	0.100139	0.10993	0.032191	0.141383	0.0323716	0.00775519	0.0718954	0.0268843	0.0279295	0.0260247	0.0117314	0.492962	0.352804	0.0813633	0.417361	0.0643308	0.0447677	0.0228377	0.00481407	0.215624	0.547021	0.0290434	0.0487239	0.0442548	0.0297866	0.0219679	0.106853	0.0330478	0.721502	0.446107	0.0196804	0.819599	0.436829	0.644101	0.254573	0.264888	0.0900088	0.02967	0.00771848	0.0415844	0.187849	0.141898	0.0042725	0.0056671	0.00773792	0.0511844
GUGCUGU	0.0927729	0.0326898	0.249562	0.194454	0.0723497	0.134812	0.147692	0.361968	0.00796049	0.39089	0.0522585	0.0401983	0.32752	0.0114721	0.0717669	0.175287	0.167952	0.00939778	0.276406	0.181132	0.376008	0.0145612	0.0365854	0.354196	0.123117	0.0282096	0.0241761	0.047478	0.088189	0.0804274	0.0222367	0.128214	0.0348411	0.0127901	0.116052	0.034468	0.0248052	0.024954	0.010961	0.593496	0.297008	0.083804	0.374906	0.0804062	0.0516812	0.030618	0.00627396	0.214599	0.4612	0.031252	0.0366539	0.0571341	0.0366755	0.0280012	0.143629	0.0335929	0.601799	0.442543	0.023462	0.814218	0.366236	0.564861	0.241879	0.374443	0.0913159	0.0440429	0.00957484	0.056521	0.187295	0.133155	0.00515353	0.0102455	0.00798589	0.0455151
GUGCUUA	0.0593803	0.0247349	0.159303	0.141342	0.0662692	0.113176	0.263811	0.355738	0.0176082	0.402085	0.159236	0.0795102	0.361102	0.0115088	0.130899	0.277573	0.152398	0.015079	0.226595	0.283084	0.323779	0.0361492	0.0594428	0.392703	0.371704	0.0555983	0.0092608	0.0742807	0.0909066	0.041185	0.011266	0.072797	0.0485127	0.0125936	0.181359	0.0347198	0.029776	0.0205569	0.00343197	0.826972	0.425578	0.0479121	0.340025	0.0860872	0.083309	0.152094	0.0108829	0.20468	0.442154	0.0871481	0.0308005	0.07464	0.0798778	0.0537329	0.196064	0.0581668	0.400984	0.317539	0.0178268	0.718298	0.363038	0.561189	0.199581	0.491787	0.101221	0.0356735	0.0212511	0.113606	0.234858	0.229845	0.00898563	0.0297161	0.0221053	0.0588006
GUGCUUC	0.028612	0.0157547	0.135482	0.243217	0.081845	0.061148	0.11764	0.377499	0.00866646	0.361101	0.0422102	0.0359405	0.270418	0.00988821	0.0599021	0.186368	0.127078	0.0221509	0.219627	0.25006	0.223613	0.0193922	0.0427039	0.306208	0.293066	0.0319738	0.0264979	0.0576928	0.0851196	0.0637016	0.0192354	0.100798	0.0207962	0.0084885	0.168341	0.0153356	0.023502	0.0198995	0.00500272	0.585099	0.415062	0.0691554	0.285031	0.12411	0.0498496	0.0926772	0.00407814	0.136311	0.351256	0.0573174	0.0343502	0.0592015	0.0414679	0.0173032	0.125357	0.021791	0.522777	0.290795	0.0267125	0.720635	0.288123	0.482453	0.14308	0.324264	0.0969528	0.0393109	0.0133441	0.0510644	0.248232	0.122655	0.00428652	0.00884164	0.0122187	0.0426819
GUGCUUG	0.0284031	0.0199595	0.178849	0.192698	0.0711691	0.0884824	0.0755308	0.3723	0.00808889	0.405611	0.0751164	0.0347904	0.30586	0.00981467	0.0710305	0.199113	0.15471	0.0120739	0.247211	0.215695	0.344195	0.0123332	0.0308905	0.341857	0.312693	0.0292308	0.0152472	0.0370137	0.0909593	0.0745903	0.0164445	0.0981185	0.0196368	0.0062926	0.108999	0.0247704	0.0256188	0.0842132	0.0289817	0.610635	0.385584	0.084297	0.327311	0.0937872	0.0611608	0.0795999	0.002641	0.228521	0.486349	0.0451475	0.0499735	0.0513225	0.0174558	0.00872928	0.113178	0.0255745	0.557394	0.375254	0.0190145	0.770169	0.379882	0.548153	0.264521	0.36847	0.094172	0.0394036	0.0110926	0.0536245	0.208103	0.10615	0.00439165	0.00642256	0.00667834	0.0447567
GUGCUUU	0.0316821	0.0673705	0.197948	0.164486	0.0905321	0.222515	0.0974948	0.349871	0.0335707	0.486135	0.151966	0.0531723	0.350877	0.0251403	0.143405	0.263891	0.151228	0.0130599	0.225793	0.220276	0.277621	0.0179967	0.0385059	0.416656	0.385232	0.0490896	0.0135312	0.0366053	0.102668	0.0540822	0.0125007	0.0728909	0.0231661	0.00806268	0.255483	0.025651	0.0503509	0.0261666	0.00399168	0.78793	0.41159	0.0494445	0.316753	0.0886517	0.124333	0.139865	0.00928536	0.354331	0.371258	0.105826	0.0324719	0.0588228	0.0401648	0.0233171	0.156708	0.0310354	0.357205	0.348422	0.0149364	0.737841	0.312601	0.514839	0.184607	0.507429	0.101979	0.0274367	0.0409341	0.0828239	0.20083	0.223939	0.00615797	0.0143578	0.0126923	0.0486102
GUGGAAA	0.0501455	0.00713944	0.063915	0.0923775	0.0401433	0.0141955	0.236236	0.28107	0.00523177	0.240887	0.048379	0.0550707	0.275768	0.00722308	0.0538092	0.217493	0.231949	0.0174916	0.261947	0.199891	0.459505	0.0145406	0.0379777	0.252632	0.0463674	0.0395313	0.00751818	0.20428	0.0932752	0.0224395	0.00479307	0.0701038	0.0886465	0.0165868	0.027964	0.0333161	0.0258944	0.0378955	0.00914515	0.633149	0.268494	0.0808405	0.347219	0.0402907	0.0344513	0.0174713	0.000515231	0.132338	0.350861	0.00838237	0.0207556	0.0906113	0.0238672	0.0184675	0.111788	0.0836101	0.416709	0.29193	0.0142551	0.561937	0.552487	0.62595	0.280083	0.268243	0.0892869	0.0729457	0.00710454	0.0579982	0.276038	0.068934	0.00483834	0.00863122	0.0105825	0.0502013
GUGGAAC	0.0591215	0.0082107	0.0659592	0.192274	0.0561074	0.00048898	0.162129	0.258182	0.00676491	0.270309	0.0373935	0.0382715	0.250817	0.00651418	0.0655934	0.139812	0.232678	0.0232383	0.246753	0.173499	0.437809	0.0252606	0.0545354	0.27906	0.064303	0.0326548	0.0223951	0.104747	0.0860202	0.0698025	0.0138024	0.11403	0.0566729	0.0142881	0.0336328	0.0144734	0.0191822	0.0357511	0.00927383	0.571159	0.214593	0.104803	0.271101	0.0904719	0.0292342	0.0353861	0.00180215	0.0915205	0.337807	0.0140699	0.0422652	0.119413	0.0216315	0.0153065	0.103621	0.0714203	0.547625	0.309058	0.026448	0.42795	0.543646	0.419486	0.21509	0.233626	0.0814252	0.0630369	0.00891585	0.0574632	0.184331	0.119895	0.00616147	0.0124999	0.0118516	0.102974
GUGGAAG	0.027393	0.00659492	0.0805344	0.118629	0.0457368	0.0376212	0.175699	0.301441	0.00396847	0.231005	0.0285684	0.0497084	0.274342	0.00896041	0.0406828	0.182857	0.242894	0.0140949	0.290847	0.159253	0.461145	0.0117651	0.0343608	0.247157	0.0498543	0.0354643	0.00893531	0.12602	0.080551	0.0394	0.00700132	0.0767298	0.0698935	0.00846313	0.0241197	0.0265036	0.0235428	0.0424855	0.0145541	0.585156	0.245647	0.0794545	0.402545	0.0440525	0.0354189	0.0135626	0.00118879	0.1701	0.404686	0.00912441	0.0275443	0.0550624	0.0198649	0.00876147	0.104556	0.0721907	0.658023	0.334039	0.0168683	0.675981	0.60071	0.657414	0.32124	0.22952	0.0831297	0.125132	0.00300754	0.0397124	0.32686	0.0910338	0.00454408	0.00746294	0.00856201	0.0732689
GUGGAAU	0.0592003	0.00760931	0.095388	0.0868009	0.0361226	0.0276801	0.215093	0.273716	0.0053927	0.240165	0.0506392	0.0582096	0.260128	0.00757325	0.0879179	0.194321	0.228793	0.0166093	0.380721	0.182812	0.401911	0.0161056	0.0328042	0.261153	0.0428863	0.0525263	0.0168068	0.12133	0.0706517	0.0429325	0.0125448	0.0706368	0.0899346	0.0169084	0.0467799	0.0222425	0.0223014	0.0511996	0.011391	0.586067	0.229844	0.0798224	0.311451	0.0529578	0.041353	0.0251932	0.000931385	0.133822	0.320382	0.0153495	0.030127	0.0962327	0.0278716	0.0166967	0.140514	0.0642294	0.500188	0.298765	0.0139873	0.525876	0.502815	0.539028	0.276507	0.287392	0.0930935	0.0585457	0.0106946	0.0588749	0.213043	0.0787813	0.00552463	0.0139594	0.0131457	0.0620813
GUGGACA	0.0884435	0.0241135	0.0520773	0.192455	0.0700483	0.0852055	0.144549	0.328264	0.00732541	0.289311	0.0339489	0.0615254	0.287109	0.00969005	0.0807602	0.163009	0.171162	0.0327026	0.182997	0.228398	0.355471	0.0216761	0.0490465	0.283219	0.0524305	0.0352605	0.0302176	0.0841809	0.0774045	0.103264	0.0257946	0.180861	0.0811078	0.0221395	0.0511283	0.0310895	0.0265401	0.0336878	0.0188406	0.463805	0.207426	0.10414	0.359962	0.08006	0.0396691	0.0586656	0.0030407	0.161508	0.452436	0.0710144	0.0456812	0.0795088	0.0587993	0.0487351	0.149555	0.0752824	0.714536	0.352799	0.069856	0.428693	0.440911	0.739176	0.21642	0.394098	0.0675918	0.04475	0.0129637	0.0765228	0.223802	0.12638	0.00525332	0.0188631	0.013579	0.0997477
GUGGACC	0.0753195	0.0172285	0.0604423	0.206421	0.0771997	0.041563	0.119363	0.384276	0.00869141	0.277553	0.0253489	0.0473178	0.216837	0.00838368	0.0560357	0.132098	0.136448	0.0183855	0.226595	0.161119	0.311887	0.0215431	0.0481578	0.30123	0.056495	0.0268419	0.0321438	0.0721034	0.0758009	0.109273	0.0277593	0.169626	0.0474566	0.0210236	0.0351757	0.0177438	0.0194732	0.0277998	0.0170433	0.376839	0.188994	0.112363	0.335805	0.0866959	0.0341906	0.0412323	0.00310038	0.141348	0.364981	0.0844701	0.0473486	0.0756901	0.0397717	0.0395228	0.122008	0.0411757	0.66805	0.385662	0.0470811	0.530384	0.353267	0.618813	0.155961	0.252516	0.0784411	0.040114	0.0110256	0.0620546	0.173386	0.118141	0.00555613	0.0122699	0.0120518	0.09718
GUGGACG	0.0739232	0.0194286	0.0646688	0.190817	0.0759843	0.0561097	0.1258	0.394477	0.00878051	0.357816	0.0195219	0.0433842	0.215497	0.0107805	0.0736067	0.110817	0.178755	0.0161119	0.223653	0.11189	0.327235	0.0192486	0.0410022	0.316019	0.0537384	0.0239667	0.0288622	0.0681535	0.0847485	0.109481	0.0246729	0.192166	0.0580914	0.0169671	0.0351601	0.023007	0.0225054	0.0364339	0.022053	0.420495	0.194009	0.123462	0.382159	0.065142	0.0261885	0.038684	0.00270849	0.180964	0.401687	0.0510079	0.0549153	0.0646252	0.0429653	0.0473269	0.129957	0.0587481	0.720025	0.406686	0.0404403	0.510939	0.348056	0.729832	0.192772	0.317476	0.0739597	0.0465463	0.00878148	0.0692302	0.218078	0.107652	0.00566113	0.0155248	0.0081467	0.0927352
GUGGACU	0.12437	0.0215639	0.0699614	0.182342	0.0734069	0.0675686	0.166039	0.365589	0.00768581	0.336236	0.0368179	0.0709703	0.229118	0.00958994	0.093991	0.151253	0.17177	0.0182614	0.225593	0.130752	0.400859	0.0248425	0.0459764	0.361303	0.057516	0.0376076	0.0332247	0.0743964	0.0875019	0.0975914	0.0292146	0.187994	0.0695958	0.0231791	0.0542423	0.0184295	0.0230265	0.041645	0.0183923	0.480832	0.164711	0.130897	0.3775	0.0746659	0.0377319	0.0552388	0.00266956	0.175032	0.457893	0.0594574	0.0348218	0.102944	0.0514789	0.0440697	0.165401	0.0559379	0.680286	0.319873	0.052929	0.383003	0.329185	0.639009	0.191442	0.38038	0.0870954	0.0562089	0.00759657	0.0696321	0.218377	0.12571	0.00560513	0.0181977	0.0117915	0.092903
GUGGAGA	0.0309183	0.00693993	0.0725949	0.107802	0.0482197	0.022801	0.158617	0.313875	0.00396847	0.22369	0.030888	0.0522647	0.281657	0.0083264	0.0451542	0.189938	0.223334	0.0140201	0.262785	0.183906	0.460541	0.0103693	0.0269808	0.191092	0.0397188	0.0333515	0.00742853	0.0938252	0.0707593	0.0375947	0.00690284	0.0798712	0.0664554	0.0101815	0.0293007	0.0290931	0.0217981	0.0386647	0.0112482	0.560472	0.256549	0.0775705	0.46392	0.0492294	0.0358187	0.0128533	0.0010562	0.186861	0.432068	0.00820813	0.0289682	0.0578581	0.0155719	0.0117666	0.150104	0.0727476	0.711051	0.330771	0.0111347	0.668109	0.589464	0.703859	0.330793	0.246466	0.0807654	0.0513969	0.00468715	0.0525281	0.268618	0.0656655	0.00404818	0.0083936	0.00972664	0.0506323
GUGGAGC	0.0411798	0.009436	0.0741585	0.230285	0.0475318	0.00738441	0.143184	0.29583	0.00752882	0.283276	0.0282852	0.041221	0.250608	0.00793147	0.056042	0.153459	0.209801	0.0166963	0.24505	0.138412	0.385911	0.0170516	0.0442452	0.272283	0.0708818	0.026968	0.022098	0.0708272	0.0876869	0.0871974	0.0193618	0.137667	0.0466683	0.0123043	0.0326547	0.0213499	0.0198004	0.0416815	0.0193617	0.54837	0.275007	0.100211	0.377022	0.0799002	0.0330634	0.0253266	0.00158648	0.125001	0.389728	0.0194032	0.0463236	0.0744366	0.019409	0.0138665	0.121585	0.0564706	0.772241	0.376984	0.0238236	0.708394	0.526309	0.52538	0.22929	0.223409	0.0757227	0.0455334	0.00870169	0.0466819	0.193809	0.125073	0.00497319	0.00827137	0.00928504	0.057009
GUGGAGG	0.0258002	0.0100262	0.0888418	0.188203	0.0653273	0.0304941	0.143709	0.380088	0.00436231	0.255751	0.0230023	0.0457669	0.34047	0.0116984	0.0617751	0.189542	0.331728	0.0109618	0.290784	0.169291	0.605425	0.0117754	0.0325209	0.265824	0.0555063	0.0274761	0.0127045	0.0736789	0.0949298	0.0557905	0.0107265	0.116368	0.10938	0.00709757	0.0486741	0.0601025	0.0324676	0.0385577	0.0144276	0.522507	0.314203	0.110924	0.552775	0.0511776	0.0359768	0.0224362	0.00136296	0.22695	0.539527	0.0158158	0.0336056	0.0689296	0.0217407	0.017734	0.141277	0.0511975	0.852719	0.370903	0.0169775	0.780204	0.71677	0.725095	0.290988	0.258298	0.0759514	0.0298416	0.00390678	0.0354548	0.45206	0.128788	0.00406746	0.00863801	0.00793228	0.0531073
GUGGAGU	0.0261375	0.0128878	0.144366	0.111292	0.0470103	0.0799748	0.159186	0.316166	0.00483112	0.312587	0.0339771	0.0527272	0.282305	0.00946325	0.0636916	0.182023	0.21936	0.0108493	0.234044	0.121172	0.407567	0.0144788	0.0279063	0.255284	0.0304093	0.0487329	0.00974884	0.0633463	0.0726394	0.0441471	0.00841342	0.0920935	0.0556432	0.0104489	0.032888	0.0338832	0.0213263	0.0346211	0.0114559	0.583218	0.237161	0.0879662	0.481769	0.0620285	0.0387705	0.0179252	0.0010848	0.213667	0.407614	0.0104632	0.025283	0.0344589	0.0213039	0.0211575	0.137599	0.0579674	0.690751	0.353963	0.0132688	0.742415	0.539628	0.667043	0.332999	0.318056	0.0781445	0.034603	0.00698255	0.0529152	0.326217	0.111331	0.00448626	0.0127771	0.012739	0.0439843
GUGGAUA	0.0520287	0.0074268	0.0669444	0.0946529	0.0491362	0.0275703	0.369934	0.307231	0.00417615	0.283709	0.0555856	0.0601324	0.27095	0.0081177	0.0693553	0.196112	0.206914	0.0162736	0.230858	0.167365	0.397786	0.0185202	0.0345729	0.271704	0.0408557	0.0530553	0.00818627	0.0779068	0.0792723	0.0343714	0.00658271	0.0843948	0.102302	0.0177635	0.0325558	0.0439922	0.0223059	0.0360936	0.0114098	0.544047	0.252175	0.0760522	0.356487	0.0507115	0.0408999	0.020309	0.00150331	0.138909	0.40175	0.0199649	0.0169546	0.0694067	0.034073	0.0261681	0.166449	0.0685304	0.521631	0.284918	0.0218569	0.544611	0.45926	0.672063	0.249707	0.294609	0.0892417	0.0317738	0.00479256	0.0642467	0.207922	0.0795537	0.00552113	0.0150797	0.0142717	0.101887
GUGGAUC	0.0204335	0.00702785	0.0844206	0.140448	0.0566035	0.034791	0.116076	0.372349	0.00508513	0.225157	0.0236713	0.0369675	0.190306	0.00772474	0.0626603	0.138145	0.140683	0.00572216	0.232054	0.0728215	0.297062	0.00785184	0.026393	0.247825	0.0477445	0.0298748	0.011723	0.0570338	0.0713237	0.0672497	0.0159274	0.105228	0.0194711	0.00779751	0.0364487	0.0186397	0.014839	0.0353247	0.0117185	0.360142	0.18572	0.11559	0.352091	0.0954146	0.0304126	0.0163777	0.00190347	0.152226	0.317731	0.0118305	0.0164211	0.0637005	0.0137395	0.0117666	0.197833	0.0353962	0.550017	0.305096	0.0176448	0.367195	0.297693	0.621558	0.149848	0.160491	0.0819028	0.03059	0.00378861	0.0387533	0.193074	0.0868618	0.00402014	0.00602789	0.00574525	0.100299
GUGGAUG	0.0479514	0.0105048	0.0990272	0.126689	0.053644	0.0477156	0.15872	0.33528	0.00400428	0.329984	0.0384457	0.0480064	0.255234	0.0089093	0.0597504	0.155622	0.227442	0.0112243	0.283117	0.119929	0.401271	0.0130661	0.029808	0.295875	0.0572206	0.0286762	0.0123396	0.0620354	0.0834752	0.0458724	0.0102113	0.0916639	0.0782986	0.0135618	0.0341003	0.0372702	0.0230084	0.0616698	0.0190052	0.512755	0.244017	0.0919435	0.41158	0.0571356	0.0364971	0.0218672	0.00132397	0.187358	0.429516	0.0168678	0.0265728	0.0659595	0.0277088	0.0227618	0.138606	0.045358	0.669005	0.349737	0.0232931	0.631694	0.505547	0.697861	0.340921	0.318418	0.0870276	0.0395272	0.00420634	0.0398431	0.270833	0.0934248	0.00454758	0.0104895	0.00662466	0.331586
GUGGAUU	0.0466874	0.0101981	0.0717405	0.0748721	0.0555076	0.057567	0.163314	0.328727	0.00567516	0.289483	0.0425453	0.0632724	0.206981	0.00858006	0.064478	0.172579	0.173946	0.00902206	0.269011	0.105366	0.347871	0.0112794	0.0246098	0.291414	0.0338763	0.0435591	0.0103911	0.0519361	0.0804711	0.0322282	0.006696	0.073891	0.0427894	0.0108962	0.0239403	0.0252154	0.0204546	0.0371931	0.010873	0.402194	0.170764	0.0858873	0.324799	0.0345378	0.0411311	0.0213816	0.00196842	0.156146	0.29634	0.016154	0.0110059	0.0518774	0.0187705	0.018324	0.198193	0.0526019	0.420976	0.268661	0.0181541	0.516515	0.309589	0.641346	0.173795	0.25899	0.0859866	0.0302003	0.00606502	0.0496632	0.144139	0.0916927	0.00501871	0.012554	0.0106761	0.0602556
GUGGCAA	0.0620321	0.0142518	0.0778588	0.186802	0.058874	0.0680959	0.153222	0.326464	0.00708625	0.235459	0.0404626	0.0572212	0.379703	0.0109866	0.0602223	0.236401	0.202427	0.0248794	0.184112	0.312812	0.40561	0.0198227	0.0518816	0.236418	0.101194	0.0246418	0.0158778	0.173624	0.0851461	0.0692858	0.0140371	0.100737	0.0805709	0.0146973	0.0587456	0.0249521	0.0305452	0.0252874	0.00877348	0.652348	0.365497	0.0671372	0.41523	0.0664657	0.0480146	0.0315303	0.00169042	0.140561	0.53636	0.0282343	0.0625679	0.076164	0.0424486	0.025915	0.135824	0.0480974	0.601799	0.368064	0.0309704	0.722411	0.48262	0.674529	0.242114	0.389389	0.102313	0.0423038	0.0145139	0.0562425	0.249102	0.115063	0.00424972	0.0110721	0.011451	0.0446619
GUGGCAC	0.0558863	0.0193818	0.0762117	0.322553	0.0516523	0.123172	0.100022	0.212275	0.00893018	0.228451	0.0240412	0.0481612	0.348532	0.00746882	0.124327	0.195825	0.156487	0.0555962	0.176631	0.393848	0.339483	0.0334028	0.0624032	0.223285	0.0853723	0.0339069	0.0524287	0.0573634	0.0550433	0.161379	0.0378166	0.106076	0.0535093	0.013918	0.0955099	0.0166549	0.029776	0.0310435	0.0121424	0.336245	0.438645	0.106705	0.25705	0.187835	0.0492352	0.0776701	0.00261764	0.0688749	0.544367	0.0825308	0.151353	0.0990482	0.0561132	0.0329306	0.165198	0.0566204	0.675838	0.396914	0.101258	0.584706	0.443606	0.434647	0.198813	0.44608	0.0764316	0.0473742	0.0266198	0.0769427	0.18748	0.118985	0.00523756	0.0190915	0.012819	0.0501743
GUGGCAG	0.0362292	0.0155099	0.0931629	0.232209	0.0757411	0.0799748	0.141449	0.366331	0.00769295	0.267239	0.0231731	0.0530867	0.392071	0.0130249	0.0576162	0.211627	0.227451	0.0172431	0.191469	0.256522	0.474336	0.0172263	0.04936	0.265533	0.10805	0.0313016	0.0202328	0.0824152	0.0811099	0.0926523	0.0185007	0.138048	0.0571164	0.00898178	0.0626796	0.0274641	0.0300505	0.0327424	0.0143283	0.568092	0.396995	0.0786334	0.450733	0.0814439	0.0429141	0.0217835	0.00196842	0.18996	0.603864	0.0310669	0.0818469	0.0926107	0.0338394	0.0217455	0.12282	0.0525852	0.80127	0.443607	0.0366274	0.861393	0.503313	0.692768	0.273745	0.325343	0.0915861	0.0466383	0.0103676	0.0491453	0.284186	0.134219	0.00483309	0.00797932	0.00624883	0.0581592
GUGGCAU	0.0503272	0.0178476	0.0927425	0.212322	0.0568721	0.107279	0.171673	0.278589	0.0106142	0.282238	0.0433967	0.0616103	0.403572	0.010411	0.0710182	0.236126	0.183587	0.0295291	0.187936	0.282952	0.373046	0.0233015	0.0528364	0.237317	0.0954394	0.0351269	0.0300503	0.0560447	0.0831566	0.0747892	0.0142815	0.092952	0.0780381	0.0146384	0.0705757	0.0273735	0.0327772	0.0838094	0.0428168	0.590384	0.389206	0.0683544	0.353698	0.0952834	0.0528699	0.0535048	0.00483479	0.117388	0.572186	0.0503616	0.0823367	0.0739958	0.0630332	0.0463974	0.175426	0.0498916	0.663725	0.332506	0.0449944	0.720766	0.458896	0.618596	0.249883	0.483904	0.0770714	0.0329095	0.0217237	0.0671126	0.204231	0.110548	0.00502046	0.018984	0.0171841	0.0403171
GUGGCCA	0.0403775	0.0188473	0.0996733	0.293062	0.0884525	0.0958591	0.116184	0.388011	0.00959985	0.295907	0.0306054	0.052573	0.404969	0.012695	0.0676285	0.220465	0.179533	0.0238062	0.186895	0.310245	0.448999	0.0214715	0.0525587	0.269458	0.0884688	0.0262083	0.0310458	0.106832	0.0880834	0.11228	0.0204457	0.116967	0.0488883	0.0130427	0.0777251	0.0202192	0.0329791	0.0234311	0.00949645	0.564318	0.436825	0.0567532	0.478816	0.149746	0.0534911	0.02731	0.00278896	0.144756	0.623704	0.0387017	0.072486	0.0749111	0.0390746	0.022476	0.133907	0.0297199	0.699462	0.390743	0.0381496	0.774011	0.483635	0.60951	0.231672	0.35767	0.103805	0.0350996	0.0138707	0.0586825	0.269414	0.147717	0.00419014	0.00674907	0.00902401	0.0577715
GUGGCCC	0.0459692	0.0242398	0.0979248	0.373904	0.067803	0.106265	0.119041	0.307703	0.0122421	0.294198	0.0297855	0.0488492	0.339745	0.00868845	0.0635838	0.195324	0.122971	0.0304001	0.184043	0.29744	0.435025	0.0253829	0.0673749	0.270183	0.0840194	0.0253155	0.0421921	0.0706879	0.0809502	0.225471	0.057099	0.131493	0.0400147	0.0120852	0.0965998	0.01927	0.0251036	0.0215931	0.0101149	0.340401	0.402116	0.0741902	0.359094	0.172414	0.053208	0.0514102	0.00233723	0.103016	0.605346	0.0679146	0.114789	0.0977905	0.0345222	0.0202669	0.115384	0.0232889	0.748402	0.449791	0.0410329	0.633624	0.455095	0.445202	0.20869	0.373141	0.0920363	0.038971	0.0279596	0.0772155	0.291546	0.167035	0.00565238	0.0146479	0.0121119	0.0663725
GUGGCCG	0.0229221	0.017339	0.10825	0.280485	0.0979158	0.057496	0.0900423	0.500052	0.0100271	0.338857	0.0183638	0.0351913	0.244659	0.0127276	0.0480616	0.142534	0.175711	0.0105491	0.224523	0.126282	0.369886	0.0151484	0.0501606	0.333318	0.095289	0.0230502	0.0238635	0.0801175	0.0920653	0.138711	0.026239	0.149902	0.0176092	0.00604674	0.0583107	0.0243617	0.0193731	0.0288813	0.0172082	0.362423	0.317651	0.0956822	0.413028	0.0876743	0.0338461	0.0154009	0.00241513	0.163855	0.49835	0.0381283	0.0920319	0.061814	0.0263152	0.0191845	0.101281	0.0242347	0.721837	0.470795	0.0299166	0.761852	0.341941	0.609218	0.191287	0.227381	0.0802873	0.030325	0.0114068	0.0450578	0.203078	0.165523	0.00578011	0.00540153	0.00662466	0.0551606
GUGGCCU	0.0540895	0.0199996	0.108297	0.246381	0.0765517	0.0834073	0.1553	0.385248	0.0118301	0.343753	0.033033	0.0525901	0.336683	0.0107968	0.0802833	0.19629	0.161544	0.0178269	0.200966	0.202113	0.426759	0.0209905	0.0527322	0.324431	0.0788032	0.031156	0.02625	0.0617309	0.0964769	0.099227	0.0199112	0.112829	0.0303697	0.0112027	0.0997018	0.017323	0.0298885	0.0274471	0.0117459	0.512081	0.398074	0.0795253	0.383549	0.126146	0.0533907	0.0520764	0.00348175	0.145324	0.565729	0.0552452	0.0625373	0.0723665	0.0374997	0.0317831	0.134918	0.0294635	0.686175	0.370236	0.0316643	0.745942	0.398049	0.491943	0.207107	0.372387	0.0928237	0.0369597	0.0124785	0.064353	0.210395	0.139918	0.0061125	0.0149853	0.0131724	0.0646874
GUGGCGA	0.040366	0.0128811	0.0774147	0.209346	0.0695181	0.0347547	0.140606	0.452953	0.00816734	0.296248	0.022632	0.0417752	0.290044	0.0118697	0.0468622	0.164894	0.190631	0.0146307	0.253729	0.174824	0.390409	0.0130352	0.0460462	0.26225	0.0610468	0.0222491	0.0168957	0.0966348	0.0814557	0.0931408	0.0183936	0.130431	0.0469729	0.00932833	0.0630104	0.02338	0.0229449	0.027384	0.0107777	0.52789	0.377704	0.0901949	0.482659	0.0742106	0.0337157	0.0234731	0.00179955	0.20518	0.483355	0.0229405	0.0686035	0.0625004	0.0260979	0.0239355	0.123596	0.0498749	0.696337	0.425475	0.0227623	0.732934	0.398877	0.655394	0.248071	0.287392	0.0780304	0.0469604	0.00836986	0.0552562	0.214964	0.121613	0.00495918	0.00715026	0.00746978	0.0589742
GUGGCGC	0.0462429	0.0208537	0.093599	0.318874	0.0736507	0.0742277	0.108598	0.364499	0.0111548	0.319949	0.019979	0.0394697	0.358743	0.0105825	0.0696453	0.171443	0.17106	0.0273054	0.199184	0.244997	0.374269	0.022392	0.0700391	0.297569	0.164862	0.0278728	0.0361831	0.0602772	0.0934592	0.154865	0.0325846	0.143978	0.0362185	0.0104489	0.0941386	0.0221515	0.0289883	0.0302269	0.0214633	0.437741	0.510926	0.130359	0.408709	0.118487	0.0437537	0.0442	0.00189568	0.125413	0.593485	0.0538347	0.116074	0.0810928	0.0384127	0.0319876	0.122609	0.039552	0.776789	0.470148	0.0459499	0.799955	0.419953	0.562415	0.211152	0.313046	0.0848766	0.0302003	0.0242782	0.0639278	0.177006	0.140149	0.00638532	0.0128988	0.0115845	0.0536445
GUGGCGG	0.0394711	0.0204868	0.100505	0.272739	0.0915304	0.0569631	0.129109	0.474229	0.00859161	0.32585	0.0212065	0.0393829	0.290767	0.0144188	0.0492375	0.151441	0.247956	0.0117866	0.240386	0.142219	0.497884	0.0185818	0.043107	0.348314	0.0607051	0.0234141	0.0291893	0.0708272	0.0931174	0.130778	0.02607	0.185678	0.0586229	0.00613435	0.0734349	0.0463325	0.0250177	0.0336016	0.0189279	0.395537	0.348924	0.175511	0.505652	0.0568359	0.03672	0.0347087	0.00205673	0.241037	0.585395	0.046089	0.0794648	0.101559	0.0334978	0.0315472	0.108286	0.0488188	0.834735	0.467448	0.0351029	0.771115	0.430915	0.734032	0.236774	0.315227	0.0806516	0.0317738	0.00847908	0.0495338	0.281945	0.147816	0.00617196	0.00942515	0.00832089	0.0696417
GUGGCGU	0.0247408	0.0221636	0.170424	0.240852	0.0793634	0.121474	0.151347	0.392069	0.0103723	0.371921	0.026655	0.0464048	0.33061	0.0133914	0.0773246	0.185536	0.198918	0.0128354	0.215248	0.0964137	0.357721	0.0184894	0.0369557	0.332161	0.052491	0.0345442	0.0154979	0.0707343	0.0916968	0.0887847	0.0180625	0.144211	0.0333347	0.00772133	0.0676756	0.0282337	0.0235382	0.0262493	0.0158117	0.501546	0.414747	0.131488	0.491062	0.0848688	0.0404744	0.0283751	0.00296026	0.214316	0.502771	0.032495	0.0601802	0.0429613	0.0396824	0.0298939	0.146321	0.0303864	0.675487	0.447962	0.0225451	0.805597	0.374072	0.71134	0.261928	0.396444	0.0842644	0.0244304	0.0117	0.0635662	0.245502	0.135481	0.00535835	0.0118302	0.00944565	0.0415953
GUGGCUA	0.0787905	0.0157614	0.0766997	0.186131	0.0688447	0.0658088	0.280254	0.365688	0.00952863	0.329489	0.0452088	0.0679387	0.351708	0.011419	0.0675082	0.224577	0.186494	0.013509	0.234574	0.20025	0.402917	0.0283852	0.0532874	0.315188	0.116464	0.0343533	0.0198625	0.0918946	0.0991721	0.0627791	0.0177898	0.124093	0.0592956	0.012748	0.0885128	0.0269024	0.0296365	0.0258063	0.00887907	0.60339	0.361636	0.0698987	0.403508	0.0682998	0.0487215	0.0354356	0.00285385	0.154395	0.521373	0.0442345	0.0837546	0.0860979	0.0450472	0.0390701	0.159331	0.0478457	0.517979	0.347398	0.0374245	0.747356	0.44107	0.645229	0.225377	0.423788	0.0994356	0.0401449	0.00847488	0.0701606	0.192951	0.112622	0.00646225	0.0193803	0.0140187	0.0573703
GUGGCUC	0.0457297	0.0110775	0.0845417	0.219192	0.0624347	0.0300926	0.149574	0.358434	0.00840624	0.331304	0.0315235	0.0419137	0.259424	0.0089093	0.0356773	0.156777	0.151338	0.0150417	0.230792	0.171286	0.331024	0.0194127	0.0453472	0.317126	0.0919224	0.0238364	0.0280002	0.0592442	0.0901422	0.0805264	0.0179554	0.109006	0.0290206	0.00844339	0.0729384	0.0175975	0.0221609	0.0242628	0.00815276	0.458129	0.326172	0.0826337	0.284695	0.0915519	0.0354654	0.0414294	0.0025787	0.11433	0.428054	0.0370248	0.0692617	0.105839	0.0228499	0.0171277	0.107749	0.0274781	0.643808	0.360316	0.0337432	0.702806	0.319255	0.507023	0.17184	0.278993	0.0910906	0.0419803	0.0131184	0.0465088	0.145297	0.125039	0.00524107	0.011485	0.0121786	0.050107
GUGGCUG	0.122914	0.022926	0.0816962	0.256155	0.0891328	0.0729344	0.150722	0.453498	0.00740749	0.396696	0.0266834	0.0440754	0.320573	0.0124505	0.0756471	0.160454	0.199814	0.0108117	0.262978	0.154008	0.453441	0.0237201	0.045522	0.35039	0.0940988	0.022514	0.0373941	0.0674782	0.0982048	0.125181	0.0359337	0.167296	0.0508713	0.00946072	0.0698884	0.0258234	0.0284658	0.0348909	0.0181845	0.48001	0.286671	0.110732	0.439711	0.0907881	0.0429141	0.0405425	0.00344543	0.184871	0.565357	0.0479255	0.122161	0.0976911	0.0379116	0.0282064	0.153189	0.0393319	0.740766	0.401916	0.0394558	0.727854	0.402073	0.628246	0.217536	0.419871	0.0928686	0.0433507	0.0109125	0.058939	0.208405	0.149846	0.00622268	0.0153899	0.00939881	0.0702097
GUGGCUU	0.0537953	0.0240071	0.0949308	0.204926	0.0726548	0.0752053	0.158669	0.361223	0.0116488	0.407369	0.0440662	0.054746	0.324344	0.0127479	0.0850127	0.21574	0.174901	0.00942283	0.256649	0.154308	0.360347	0.0219012	0.0463257	0.35393	0.146888	0.0308765	0.0168714	0.0526693	0.104489	0.0587603	0.014174	0.118462	0.0344784	0.00762539	0.0917446	0.0226795	0.0281729	0.0311241	0.00850585	0.547779	0.327017	0.0700987	0.353663	0.056236	0.0561635	0.071763	0.00416887	0.212427	0.468542	0.046213	0.0717289	0.0778209	0.0289199	0.0230315	0.139752	0.0318374	0.506153	0.355755	0.0287178	0.748732	0.363895	0.598718	0.196937	0.434416	0.10209	0.0390792	0.0166328	0.0550846	0.172761	0.158575	0.00668429	0.0164479	0.0149374	0.0494195
GUGGGAA	0.0381848	0.0128542	0.0609668	0.114574	0.0541206	0.0505453	0.161097	0.321768	0.00520674	0.256373	0.0351875	0.0619667	0.349781	0.0108988	0.0526142	0.212824	0.41084	0.0139703	0.247211	0.19334	0.523283	0.010152	0.0275504	0.242548	0.0416062	0.0249984	0.015134	0.106877	0.0870788	0.0523371	0.0127896	0.104986	0.113345	0.00888032	0.0272041	0.0996363	0.0397912	0.0385811	0.0117343	0.505625	0.286703	0.0887096	0.400848	0.0292841	0.0396506	0.0246591	0.00109	0.165268	0.494024	0.0207583	0.0208725	0.0467673	0.0368189	0.0300358	0.126448	0.0745798	0.541983	0.306114	0.0229674	0.627466	0.523001	0.664143	0.304129	0.185028	0.0991004	0.0495788	0.00415994	0.045816	0.410269	0.0811668	0.00464568	0.00908594	0.00863568	0.0654706
GUGGGAC	0.0813583	0.0256515	0.0526543	0.215763	0.0806958	0.0538663	0.119901	0.385053	0.00699343	0.313594	0.0242403	0.045422	0.172716	0.0100986	0.0580063	0.101067	0.226461	0.0134591	0.225259	0.110401	0.383956	0.019023	0.0361091	0.292478	0.0434096	0.0260259	0.0440168	0.057434	0.084669	0.146458	0.0521931	0.239251	0.0583749	0.00709192	0.020628	0.056141	0.0214851	0.0327371	0.0162841	0.34483	0.16831	0.155343	0.347043	0.0483776	0.024413	0.0497346	0.00295507	0.18697	0.395222	0.0713985	0.0364656	0.0622259	0.0532964	0.0564833	0.138155	0.0603244	0.677136	0.343904	0.0531749	0.414701	0.322477	0.649447	0.169628	0.148294	0.0660455	0.0393418	0.0081934	0.0874459	0.214304	0.116722	0.00568388	0.0161448	0.0123187	0.0793725
GUGGGAG	0.0257071	0.0124372	0.0752553	0.170391	0.0646921	0.0313695	0.114833	0.366133	0.00382522	0.264247	0.0258034	0.0538055	0.37152	0.0122121	0.0605069	0.191665	0.447855	0.0125358	0.239793	0.145028	0.579413	0.0135922	0.0268205	0.271849	0.0409735	0.0294636	0.017614	0.0703627	0.100687	0.0696692	0.0151023	0.110091	0.114535	0.00651579	0.0388304	0.104579	0.0371014	0.0403557	0.0162669	0.470408	0.279249	0.0896207	0.515589	0.041454	0.0390207	0.0199233	0.00191126	0.206382	0.543661	0.0221115	0.0294424	0.0372073	0.0304362	0.0271009	0.129466	0.0724692	0.770358	0.351609	0.019293	0.739967	0.537324	0.715092	0.31789	0.226906	0.0860998	0.0275931	0.00522672	0.043735	0.470067	0.115741	0.00440041	0.00793857	0.00785857	0.0412691
GUGGGAU	0.0496798	0.0129752	0.0588934	0.108527	0.0660236	0.0396121	0.18456	0.376079	0.00414035	0.257349	0.0284976	0.057903	0.241713	0.010511	0.0417687	0.152899	0.325938	0.00884667	0.24505	0.100939	0.432632	0.0116308	0.023449	0.249824	0.0373981	0.0341807	0.021407	0.0506576	0.082147	0.0597202	0.0155857	0.112047	0.0806575	0.00556332	0.0206789	0.104202	0.0304058	0.0387811	0.0122865	0.37726	0.223862	0.121008	0.389663	0.0387932	0.03116	0.028691	0.00192166	0.240336	0.405185	0.0262422	0.0202348	0.0409651	0.0348635	0.0374606	0.146079	0.0569365	0.583295	0.289943	0.0275896	0.537216	0.381848	0.6865	0.225228	0.174466	0.0846272	0.0296388	0.0022005	0.0520118	0.250897	0.0828122	0.00482258	0.0105098	0.00963967	0.0934967
GUGGGCA	0.0634114	0.0250671	0.073209	0.255358	0.077645	0.0861034	0.119955	0.353786	0.00810315	0.287849	0.0352719	0.0674663	0.404862	0.014738	0.0740703	0.218788	0.30094	0.0266164	0.209492	0.212016	0.505543	0.0228009	0.0527496	0.312412	0.071929	0.0261864	0.0305203	0.0884103	0.106774	0.1086	0.0243439	0.16279	0.105771	0.0167014	0.0574825	0.0881866	0.0368423	0.0378321	0.0218303	0.47296	0.370691	0.0911185	0.449655	0.0723068	0.049171	0.0469956	0.00220998	0.177054	0.655321	0.0645976	0.0522518	0.0673261	0.0560956	0.0485341	0.154831	0.0581834	0.744739	0.372332	0.0593016	0.717623	0.495628	0.697995	0.267395	0.394568	0.0990334	0.0349289	0.0143302	0.0582977	0.382302	0.13239	0.00501346	0.015882	0.012252	0.0514266
GUGGGCC	0.0634674	0.0281113	0.10753	0.277984	0.088032	0.0598376	0.110988	0.402859	0.0107174	0.390035	0.0263854	0.0597413	0.341882	0.011833	0.0595625	0.178351	0.241126	0.0203071	0.228262	0.171582	0.507026	0.0238937	0.0605109	0.349051	0.0648043	0.0240555	0.0496508	0.0766149	0.117299	0.157754	0.034718	0.174667	0.0544879	0.013545	0.0574004	0.0736682	0.0263099	0.0275939	0.01812	0.392917	0.372845	0.110773	0.465357	0.0905509	0.0459831	0.0387663	0.00286164	0.168002	0.645563	0.0693339	0.0700511	0.0630149	0.0532612	0.048039	0.135441	0.0376035	0.713015	0.500849	0.0468691	0.719122	0.427649	0.581144	0.226514	0.301333	0.097714	0.0284681	0.0173658	0.0637789	0.315806	0.161424	0.00666156	0.0122429	0.0102015	0.0646742
GUGGGCG	0.0530936	0.0233287	0.0981733	0.264199	0.08695	0.0606878	0.106093	0.447814	0.0120823	0.380038	0.0233297	0.0507214	0.315379	0.0141157	0.0572198	0.167254	0.310372	0.0151662	0.255677	0.127054	0.467676	0.0179864	0.0437726	0.347442	0.0624777	0.0208782	0.0340584	0.071245	0.10519	0.133377	0.0253258	0.182628	0.0770128	0.0135338	0.0537476	0.0854041	0.0277762	0.0325588	0.0219531	0.422642	0.339175	0.124951	0.529447	0.0558541	0.0378246	0.035997	0.00268254	0.20018	0.587995	0.0503326	0.0537438	0.0622259	0.0513376	0.0396945	0.1428	0.0458123	0.804146	0.440278	0.0328835	0.713173	0.434489	0.704988	0.25242	0.316824	0.0727215	0.0331583	0.0128466	0.0535386	0.340813	0.152916	0.00561038	0.0134934	0.010168	0.0614686
GUGGGCU	0.109617	0.0256714	0.0799182	0.242698	0.0831136	0.0695359	0.184913	0.416738	0.0101267	0.389024	0.0364808	0.0649487	0.283841	0.0120042	0.0825976	0.167069	0.244041	0.0117116	0.226595	0.121482	0.460411	0.0239243	0.0480881	0.407599	0.0678786	0.032176	0.0381216	0.0651692	0.115604	0.111673	0.0294987	0.172574	0.0759342	0.0175568	0.0524348	0.0731319	0.029938	0.0333101	0.0195091	0.484682	0.286084	0.122608	0.424704	0.0721995	0.0419445	0.0536994	0.00351806	0.19854	0.542412	0.0655638	0.0458884	0.0711428	0.0469119	0.0452807	0.146493	0.0518331	0.718647	0.38437	0.0422999	0.622098	0.379882	0.626883	0.218832	0.389119	0.0860545	0.0489822	0.0107323	0.0609674	0.294376	0.137072	0.00594632	0.0174309	0.0122453	0.0659747
GUGGGGA	0.035273	0.0120773	0.106203	0.199944	0.0769162	0.0466389	0.133416	0.366034	0.00504578	0.322613	0.0334417	0.0593161	0.455059	0.0137149	0.0981966	0.261481	0.511836	0.0174791	0.250671	0.160522	0.660108	0.0179453	0.0345729	0.295168	0.054712	0.0238813	0.0144462	0.0917582	0.105372	0.0682015	0.0143059	0.124628	0.147982	0.00865483	0.0706429	0.124627	0.0546569	0.0431675	0.014869	0.524748	0.378834	0.0964895	0.581147	0.0560996	0.0531257	0.0213481	0.0010146	0.246557	0.638033	0.0197852	0.0351466	0.0664722	0.0335337	0.0236501	0.171905	0.0700585	0.772942	0.357253	0.0227985	0.74119	0.532508	0.732095	0.302052	0.267481	0.10238	0.0370681	0.00531101	0.0490806	0.572543	0.128086	0.00458086	0.00860407	0.00661124	0.0686237
GUGGGGC	0.0752973	0.0296299	0.115573	0.269601	0.090592	0.0687986	0.129535	0.418711	0.00920451	0.320283	0.0294884	0.0593161	0.274546	0.012752	0.0581116	0.159415	0.326893	0.0154774	0.225058	0.12311	0.482852	0.0175961	0.0370615	0.321956	0.0623284	0.0291006	0.050143	0.0562567	0.103735	0.162807	0.0488273	0.21021	0.0982758	0.00608913	0.0536665	0.094703	0.0280107	0.035422	0.0191527	0.3595	0.308674	0.135376	0.422002	0.0497237	0.0387705	0.0461463	0.003282	0.200993	0.549939	0.0758621	0.0555108	0.076773	0.0486845	0.0527939	0.143111	0.0411081	0.823623	0.443961	0.0479287	0.711019	0.444239	0.673845	0.227619	0.192034	0.0818118	0.0358441	0.0100447	0.073115	0.392549	0.140182	0.00664932	0.0141215	0.0113375	0.0579052
GUGGGGG	0.0303162	0.0170377	0.188503	0.249993	0.0855457	0.0607232	0.115536	0.421009	0.00885178	0.387467	0.0476985	0.0691693	0.559085	0.0152501	0.0926042	0.303809	0.674448	0.0194893	0.268115	0.151752	0.810776	0.0184689	0.0405105	0.357656	0.088568	0.0345339	0.0190169	0.0929853	0.139706	0.0814656	0.0179408	0.111025	0.190612	0.00725002	0.119834	0.143369	0.0847938	0.0449859	0.0162181	0.503402	0.44606	0.0897467	0.733541	0.0670325	0.0601996	0.0246925	0.00226971	0.273186	0.791132	0.0254234	0.0534147	0.109151	0.0356353	0.0237928	0.173382	0.0600259	0.912182	0.452781	0.0289816	0.842111	0.564623	0.72581	0.322327	0.308816	0.102848	0.0324118	0.00601449	0.0508059	0.710518	0.142986	0.00542486	0.010171	0.00676557	0.0702097
GUGGGGU	0.0230387	0.0148961	0.121377	0.187107	0.0758019	0.0639047	0.171673	0.42708	0.00737537	0.364933	0.0349484	0.0621873	0.45839	0.0131165	0.0747702	0.245807	0.502071	0.0121987	0.270801	0.0921872	0.688018	0.0139119	0.0234132	0.325598	0.0526997	0.0302351	0.0185495	0.0630889	0.110191	0.0668654	0.0151561	0.125459	0.107763	0.00651579	0.0580121	0.163294	0.0583544	0.0369901	0.012945	0.459809	0.406922	0.0827184	0.561008	0.0422564	0.0532536	0.022637	0.0010614	0.243331	0.651332	0.0175435	0.0304848	0.055857	0.0280163	0.0193119	0.152299	0.0434545	0.700456	0.38728	0.0202008	0.823247	0.479978	0.660472	0.306449	0.24335	0.105449	0.0203605	0.00521408	0.0371163	0.487207	0.119052	0.00499595	0.00868553	0.00894368	0.0340929
GUGGGUA	0.0276601	0.0100768	0.119796	0.143318	0.0698036	0.0480384	0.297693	0.363557	0.00683633	0.345379	0.0536542	0.0734057	0.486858	0.0116046	0.101687	0.270324	0.424374	0.0145186	0.231656	0.137954	0.651128	0.0170104	0.0363914	0.302073	0.0471468	0.0469832	0.0131585	0.0778376	0.103162	0.0479355	0.00979898	0.101953	0.104385	0.00944946	0.0589092	0.145794	0.0507255	0.0336958	0.0114848	0.580016	0.409691	0.0801336	0.525192	0.0420351	0.0528608	0.0234062	0.000915782	0.179243	0.662481	0.0160638	0.0255157	0.0534366	0.04309	0.0339669	0.153394	0.0631223	0.502779	0.376842	0.0235825	0.768248	0.503661	0.697661	0.381592	0.345062	0.108575	0.0280932	0.00525201	0.0577415	0.438626	0.100289	0.00486636	0.0138041	0.0127323	0.0352834
GUGGGUC	0.0181145	0.0128811	0.130947	0.208929	0.0772402	0.0468185	0.109359	0.415373	0.00614694	0.296504	0.022062	0.0441791	0.24049	0.0107539	0.0611418	0.152824	0.248812	0.00732955	0.26027	0.053987	0.408613	0.0111346	0.0285643	0.293753	0.0388925	0.022148	0.0245207	0.0546534	0.0887965	0.0906143	0.0210722	0.13532	0.0360918	0.00557746	0.0459901	0.0829822	0.0251172	0.0297154	0.0142362	0.343815	0.261738	0.108178	0.434347	0.0602644	0.0329702	0.0245255	0.00245407	0.177776	0.451722	0.0227315	0.0292212	0.0451629	0.0235948	0.022476	0.116947	0.0371794	0.554148	0.375064	0.0209627	0.631514	0.303234	0.666077	0.180297	0.18899	0.0799685	0.0205494	0.00563964	0.0408665	0.291213	0.11976	0.0042357	0.00607553	0.00668505	0.0331751
GUGGGUG	0.0239368	0.0143995	0.141167	0.194091	0.0745645	0.0528676	0.146017	0.416832	0.00616123	0.326678	0.0383615	0.0573917	0.444793	0.0131063	0.0754493	0.22322	0.46343	0.00989853	0.269459	0.133056	0.726311	0.0141593	0.0281731	0.319268	0.0552009	0.0232345	0.013126	0.0617309	0.103032	0.0774718	0.0129951	0.11415	0.0976629	0.0066881	0.0681153	0.16103	0.0480694	0.0396686	0.0179366	0.530962	0.432865	0.0807698	0.602142	0.044908	0.051983	0.0217332	0.00123819	0.26573	0.673079	0.0189386	0.0454013	0.0615394	0.0295339	0.0198373	0.144389	0.0456104	0.698811	0.439633	0.0213374	0.822543	0.514238	0.690952	0.405968	0.338343	0.0935879	0.0457023	0.00494433	0.0401263	0.47609	0.139786	0.00498194	0.00785025	0.00657098	0.0423696
GUGGGUU	0.0190638	0.0199762	0.120303	0.124421	0.0674147	0.151053	0.164189	0.378721	0.0100947	0.358858	0.0488092	0.0624756	0.380364	0.0119859	0.0754255	0.232613	0.412177	0.00791912	0.265742	0.0897869	0.536405	0.0103486	0.0276038	0.327722	0.037708	0.037281	0.0110735	0.0464555	0.106384	0.0445574	0.00743943	0.0924309	0.0482264	0.00655534	0.0468128	0.143103	0.0540555	0.0345886	0.0111053	0.443074	0.346503	0.0789449	0.476225	0.0256631	0.0543858	0.0194703	0.000835165	0.216625	0.537398	0.0158233	0.020373	0.0440801	0.0235948	0.0144427	0.133767	0.0372812	0.415981	0.324301	0.0146566	0.760727	0.388895	0.66442	0.294038	0.294831	0.087299	0.0207698	0.00712557	0.0410406	0.285472	0.0912766	0.00502922	0.00921485	0.00775803	0.0242133
GUGGUAA	0.0478376	0.00680464	0.144768	0.129792	0.0472606	0.0324627	0.362662	0.337422	0.00544276	0.314517	0.0788938	0.0499145	0.341195	0.0101027	0.0954166	0.266096	0.249882	0.0159004	0.241176	0.162833	0.435157	0.0347668	0.0588738	0.320992	0.0433184	0.0491172	0.00387659	0.155101	0.0965293	0.0265022	0.00591259	0.0713887	0.074227	0.0098944	0.0564668	0.0350794	0.0316641	0.0330648	0.00711448	0.701813	0.339206	0.0656891	0.417034	0.047305	0.0445834	0.0180092	0.0010224	0.139075	0.444435	0.00516552	0.0208513	0.0712789	0.037016	0.0222379	0.138745	0.0772241	0.433354	0.484586	0.0106706	0.677265	0.416164	0.655533	0.304599	0.337917	0.0971767	0.0307614	0.00599764	0.0613726	0.357179	0.11218	0.00622618	0.0228531	0.0175758	0.0473409
GUGGUAC	0.0311035	0.0106598	0.106776	0.196629	0.0534574	0.041599	0.21695	0.314396	0.00750384	0.285522	0.0323561	0.0446626	0.311653	0.00999034	0.0530507	0.169645	0.184188	0.0172804	0.245116	0.176001	0.357912	0.013881	0.0346082	0.272934	0.0447985	0.0318615	0.0156919	0.0544174	0.0840855	0.0677007	0.0127308	0.103774	0.0354395	0.00807678	0.0561542	0.0189229	0.0246786	0.0255942	0.00870984	0.550083	0.332757	0.0766201	0.33953	0.0635459	0.0368872	0.0273433	0.00229827	0.107856	0.429394	0.0317109	0.0422028	0.0428213	0.0337675	0.0267532	0.114317	0.0403642	0.501108	0.341404	0.0319035	0.683648	0.399263	0.575947	0.232385	0.251123	0.0969976	0.034308	0.00864709	0.0543548	0.189327	0.105808	0.00454933	0.00646338	0.00699365	0.0355022
GUGGUAG	0.019017	0.00809248	0.133468	0.161489	0.0545555	0.0479308	0.411164	0.326979	0.00460211	0.331798	0.0372672	0.0734057	0.379263	0.0107254	0.104054	0.237191	0.270102	0.00928508	0.254249	0.141383	0.514534	0.0119717	0.0349086	0.288215	0.0539135	0.149734	0.00636835	0.0638374	0.0869465	0.0501642	0.0104959	0.0893903	0.0468654	0.00550677	0.049864	0.0250429	0.0303428	0.0414245	0.0121582	0.601038	0.365045	0.0791573	0.444186	0.0684884	0.0426834	0.0145918	0.000926184	0.166234	0.533896	0.00641859	0.02979	0.0599584	0.0246657	0.0130815	0.118649	0.0583329	0.641776	0.412669	0.0126717	0.80973	0.479825	0.619319	0.305676	0.334931	0.0862809	0.030777	0.00253438	0.0791444	0.343929	0.104508	0.00384309	0.00585772	0.00754353	0.132107
GUGGUAU	0.0190638	0.0113705	0.173074	0.119542	0.0439804	0.069606	0.371984	0.321716	0.0111548	0.391666	0.0887152	0.0675338	0.37311	0.0100557	0.112887	0.237225	0.237078	0.00969826	0.231855	0.143055	0.41793	0.0099139	0.0327157	0.338883	0.0432769	0.0535596	0.00468607	0.0453605	0.0850401	0.0283103	0.00534066	0.0743283	0.0883371	0.0126188	0.0642439	0.0421196	0.0359707	0.0383123	0.00808039	0.694946	0.35603	0.0650863	0.395438	0.044908	0.0511137	0.0247092	0.00120699	0.151447	0.435099	0.00712417	0.0187664	0.041736	0.0912292	0.0678349	0.242011	0.044752	0.486198	0.343659	0.0122206	0.739994	0.411216	0.636169	0.435141	0.436284	0.0931384	0.0239284	0.00826483	0.0651604	0.295594	0.110582	0.0085722	0.0284058	0.0226139	0.0319821
GUGGUCA	0.00732791	0.00900074	0.148891	0.149538	0.0653478	0.0660905	0.126388	0.39231	0.00532833	0.290513	0.0230307	0.0363584	0.231122	0.00985144	0.0613592	0.133089	0.169458	0.00769337	0.227529	0.138717	0.266945	0.0103175	0.0237884	0.232963	0.0359802	0.0326886	0.0165403	0.0705717	0.0694411	0.0830784	0.016664	0.105138	0.0247245	0.00651297	0.0491854	0.0174877	0.0211674	0.0266087	0.0101264	0.43556	0.241498	0.0705129	0.393696	0.0661147	0.0293652	0.0160915	0.0015319	0.114199	0.34611	0.0212445	0.0179462	0.0281587	0.0203023	0.0166488	0.106458	0.028574	0.601496	0.334213	0.0218085	0.638964	0.29206	0.697393	0.160569	0.236694	0.0930935	0.0201873	0.00562279	0.0378151	0.226473	0.0788867	0.00345559	0.00544921	0.00626225	0.0178043
GUGGUCC	0.0128713	0.0118855	0.162488	0.195724	0.0695181	0.0556828	0.111802	0.392407	0.00615408	0.288365	0.0221476	0.0318043	0.214977	0.00839596	0.0583962	0.115831	0.133758	0.00924751	0.242688	0.121327	0.251168	0.0115998	0.0375373	0.278485	0.0447597	0.0256422	0.0148427	0.052693	0.0725858	0.126504	0.0308458	0.130283	0.0106659	0.00595064	0.0495634	0.0115513	0.0149988	0.0224367	0.011062	0.374873	0.226356	0.0788883	0.378624	0.139485	0.0325785	0.0235399	0.00191386	0.108591	0.335002	0.0275137	0.0319886	0.032375	0.0163405	0.0129213	0.106243	0.0214463	0.657237	0.361207	0.0201282	0.653983	0.272529	0.563792	0.143534	0.181049	0.0854884	0.0255432	0.00746202	0.0564996	0.164279	0.0940822	0.00444422	0.00418856	0.0081065	0.0310349
GUGGUCG	0.00383719	0.0131298	0.109558	0.164735	0.10138	0.0685176	0.12103	0.521207	0.00519601	0.252011	0.0124383	0.0258054	0.137236	0.0115679	0.0750519	0.0857619	0.157079	0.00464074	0.269331	0.0263767	0.243801	0.01069	0.0129767	0.241578	0.0349606	0.0285239	0.0106673	0.0706414	0.0511029	0.129444	0.0307592	0.168234	0.0118914	0.00463825	0.0270008	0.0250519	0.0117513	0.0368108	0.0151752	0.298116	0.15048	0.136754	0.404902	0.0720652	0.021494	0.0201246	0.00417664	0.157858	0.305475	0.0353156	0.0245105	0.0342472	0.0347018	0.0232219	0.115562	0.0293096	0.648148	0.36639	0.0206604	0.491243	0.187563	0.655603	0.121966	0.203469	0.0550601	0.0214935	0.00422322	0.0358486	0.28273	0.0802554	0.00322231	0.00741536	0.004939	0.0333258
GUGGUCU	0.0154493	0.0113705	0.182984	0.133978	0.0708025	0.0428974	0.172132	0.382915	0.00696844	0.315438	0.0253774	0.0344939	0.183897	0.00915054	0.0366681	0.129463	0.167292	0.00246177	0.254184	0.0466538	0.253399	0.0124261	0.0294705	0.293541	0.0334624	0.0273248	0.00978136	0.0456701	0.0776182	0.0628462	0.0136703	0.0987892	0.0183286	0.00467787	0.0774908	0.0132799	0.0192549	0.0303513	0.0104066	0.373677	0.205909	0.0826055	0.338573	0.0423394	0.0283824	0.0405917	0.00246965	0.125722	0.292719	0.017476	0.0166879	0.0224615	0.0194637	0.0159619	0.0836795	0.0285055	0.57963	0.3207	0.0148391	0.621802	0.220087	0.629535	0.13584	0.228333	0.0839014	0.024838	0.00466185	0.0345792	0.164405	0.0903744	0.00513427	0.00979814	0.0076709	0.0227603
GUGGUGA	0.0236569	0.00668964	0.118461	0.135904	0.0585647	0.023426	0.161458	0.368703	0.00436589	0.292486	0.0420565	0.0433323	0.333766	0.0104559	0.0472987	0.194249	0.239857	0.0118116	0.27812	0.120628	0.590649	0.00894039	0.0309437	0.263929	0.0453504	0.024506	0.00377025	0.07546	0.0795654	0.0423675	0.00882142	0.0959513	0.0477968	0.00627564	0.0518256	0.0263132	0.0315967	0.0376186	0.00924491	0.571448	0.36209	0.07057	0.464076	0.0551172	0.0421293	0.016546	0.000957389	0.211942	0.472047	0.00708625	0.0264038	0.0528132	0.0162307	0.00906722	0.126623	0.0610536	0.645039	0.427593	0.0111347	0.74499	0.432196	0.657971	0.348385	0.311444	0.0903244	0.0756758	0.00281323	0.050073	0.279361	0.0839659	0.00415334	0.005313	0.0070406	0.0421524
GUGGUGC	0.0237502	0.0146042	0.123643	0.255074	0.068763	0.0572829	0.122372	0.397263	0.00725402	0.335088	0.033174	0.0407358	0.368889	0.0126603	0.0529806	0.20278	0.205822	0.0172307	0.246425	0.167884	0.477437	0.0136438	0.0403699	0.295804	0.0946571	0.0267398	0.0203052	0.053591	0.0896675	0.097024	0.0193764	0.115619	0.0341336	0.00729518	0.0719951	0.021769	0.0266981	0.0468844	0.0262876	0.556669	0.436629	0.0763078	0.442526	0.0700767	0.0504086	0.0287908	0.00128238	0.162502	0.594517	0.0257063	0.0552336	0.0424013	0.0305444	0.0207282	0.116059	0.0326047	0.689712	0.443717	0.0385773	0.857296	0.462216	0.579415	0.282375	0.295943	0.0957203	0.0235675	0.0120056	0.0431489	0.245444	0.13631	0.00499595	0.00655862	0.00889012	0.0354201
GUGGUGG	0.0133191	0.0109899	0.127097	0.220548	0.0683546	0.038961	0.148424	0.428569	0.00382522	0.34359	0.0282285	0.0452149	0.387893	0.0130839	0.112168	0.213773	0.340763	0.0119739	0.271822	0.102918	0.701398	0.0114551	0.0400009	0.316642	0.0624793	0.0246291	0.00855272	0.0627379	0.106099	0.0708518	0.0143011	0.112709	0.0917353	0.00464108	0.0854791	0.063437	0.0384941	0.0417526	0.0129378	0.47887	0.429087	0.0688265	0.516212	0.0389874	0.0509306	0.0212978	0	0.214917	0.624155	0.0147927	0.0444988	0.077652	0.0194273	0.00927636	0.12894	0.0447183	0.742114	0.42694	0.016079	0.843186	0.500575	0.699064	0.32715	0.293496	0.105471	0.0319761	0.00351847	0.0356736	0.466109	0.121243	0.00456159	0.00482249	0.00555718	0.0465704
GUGGUGU	0.0126002	0.0292331	0.326779	0.176261	0.0660236	0.113344	0.181986	0.406002	0.00730756	0.388869	0.0715012	0.0469906	0.371187	0.0138553	0.0765758	0.212507	0.251456	0.00769337	0.277485	0.111342	0.576344	0.011207	0.026197	0.33359	0.0407382	0.0382956	0.00518452	0.0489504	0.0935643	0.0437709	0.009244	0.0961957	0.0318624	0.00612587	0.0638411	0.0722575	0.0348118	0.036048	0.010948	0.650322	0.380614	0.071141	0.500873	0.0583339	0.050262	0.0204934	0.00109	0.359669	0.516309	0.00972219	0.0271537	0.0371017	0.0408433	0.0188977	0.145079	0.0435726	0.633277	0.504796	0.0109637	0.872693	0.441916	0.666146	0.440585	0.437827	0.0953391	0.0272335	0.00699517	0.0536675	0.316185	0.13019	0.00501696	0.0117219	0.00910433	0.0381921
GUGGUUA	0.0177627	0.0286012	0.157345	0.112869	0.0555283	0.295921	0.336979	0.352984	0.0115635	0.352343	0.0726129	0.0608631	0.348077	0.0102538	0.0962972	0.237156	0.22783	0.00720407	0.24295	0.117594	0.398704	0.017627	0.0402997	0.315049	0.0392927	0.0619722	0.00390113	0.0718482	0.0902477	0.0370094	0.00742958	0.0789081	0.0407181	0.00660054	0.0550155	0.0319465	0.0282045	0.0324382	0.0070913	0.61667	0.300901	0.0577806	0.399248	0.0387377	0.0519373	0.0180765	0.00148252	0.140574	0.396669	0.0120946	0.0183937	0.0355874	0.0325443	0.0218408	0.159841	0.0418852	0.382375	0.346617	0.0104141	0.750588	0.366521	0.627098	0.269602	0.390939	0.101043	0.0319295	0.00977623	0.0776352	0.239843	0.11031	0.00765576	0.0230739	0.0166661	0.0231065
GUGGUUC	0.0159547	0.0152484	0.11354	0.128629	0.0632767	0.158144	0.120224	0.376128	0.00715765	0.328498	0.0261441	0.032888	0.231632	0.00975747	0.0303841	0.147354	0.162512	0.0058227	0.263106	0.0949803	0.292327	0.00839108	0.0251986	0.27827	0.0332355	0.0294041	0.0142924	0.0386455	0.0740874	0.0649248	0.0127259	0.101346	0.0130227	0.00371515	0.0426248	0.0153539	0.0212083	0.0233255	0.00710723	0.428523	0.248866	0.0745885	0.329924	0.051342	0.0349911	0.0224028	0.00165144	0.116036	0.307678	0.0153796	0.020256	0.0237819	0.0132992	0.0113333	0.0921551	0.0214463	0.461322	0.311994	0.0110248	0.710149	0.278584	0.558888	0.154645	0.163623	0.0787149	0.0214621	0.00597659	0.0342069	0.174386	0.074452	0.00453707	0.00615039	0.00624211	0.0172614
GUGGUUG	0.00883204	0.0180416	0.136412	0.150361	0.0725531	0.134615	0.121513	0.432188	0.00313375	0.300507	0.0302521	0.0311921	0.225398	0.010117	0.0555275	0.153683	0.230781	0.00413735	0.262398	0.0395193	0.371632	0.00672056	0.0213024	0.291698	0.0462705	0.0314616	0.00594397	0.048167	0.0814557	0.0649081	0.0129853	0.105955	0.0170001	0.00341482	0.0506329	0.0299156	0.0194822	0.0464602	0.0123816	0.388557	0.252984	0.0823233	0.387235	0.0316629	0.0350469	0.0146929	0.0017164	0.179218	0.385539	0.0133089	0.0305375	0.0275904	0.0108926	0.00895458	0.0959676	0.0425267	0.525514	0.349567	0.0132323	0.741983	0.310011	0.664696	0.244436	0.236537	0.0778707	0.0318983	0.00249635	0.0313328	0.193258	0.107072	0.00365024	0.0063137	0.00423973	0.0206948
GUGGUUU	0.00351601	0.044534	0.189859	0.116734	0.0727158	0.307689	0.134901	0.348613	0.0263377	0.398085	0.0786244	0.0544212	0.295171	0.0155426	0.0757579	0.237191	0.240849	0.00549591	0.253599	0.102127	0.367806	0.00860877	0.028902	0.373275	0.0383994	0.0517548	0.00510282	0.0284028	0.0948248	0.0371816	0.00817738	0.0685975	0.0151337	0.00313424	0.058831	0.0339282	0.0448479	0.0359948	0.00787918	0.549847	0.288331	0.050494	0.384091	0.0252131	0.0705334	0.0308503	0.00164625	0.302932	0.327954	0.01103	0.0187345	0.0299324	0.0173644	0.0125045	0.133698	0.0278892	0.300445	0.342557	0.00892251	0.776316	0.298608	0.624368	0.281894	0.389793	0.0909104	0.022641	0.0173117	0.067155	0.177754	0.144335	0.00636433	0.0130813	0.0113575	0.0170107
GUGUAAA	0.0651356	0.00789316	0.335323	0.0903654	0.0367552	0.0572118	0.373988	0.309119	0.00663635	0.539599	0.263465	0.0601494	0.324848	0.00764285	0.171096	0.355126	0.169819	0.0172431	0.2168	0.260312	0.385074	0.118995	0.133205	0.522101	0.0578898	0.08639	0.00463703	0.224932	0.121064	0.0221774	0.00543436	0.0533123	0.0941823	0.0137666	0.0828877	0.520794	0.0237012	0.0302777	0.00638689	0.81776	0.299004	0.0879241	0.343628	0.0630313	0.0590468	0.0181605	0.00222556	0.20468	0.357881	0.00370542	0.019586	0.132069	0.149691	0.112097	0.159263	0.078104	0.309296	0.67153	0.00845746	0.574025	0.377742	0.65092	0.34361	0.402186	0.100864	0.0369907	0.0151776	0.112857	0.485561	0.0969145	0.00602854	0.0280796	0.0182923	0.0513459
GUGUAAC	0.0292848	0.00855515	0.276027	0.149918	0.0479904	0.0490777	0.28341	0.294608	0.00661849	0.432707	0.127077	0.0480752	0.315301	0.00815044	0.129052	0.234922	0.138844	0.0243491	0.221978	0.274064	0.296656	0.0548296	0.0744298	0.418595	0.0537644	0.0569431	0.0135717	0.108958	0.0762822	0.0455823	0.0119766	0.0874814	0.0438504	0.00957057	0.102242	0.103018	0.0215441	0.0244207	0.00672611	0.710043	0.316102	0.0882468	0.313015	0.0831711	0.0487949	0.024609	0.00326644	0.139685	0.339873	0.0106598	0.0419947	0.0672237	0.175451	0.113388	0.149486	0.158754	0.421564	0.58861	0.0199104	0.60487	0.366407	0.595835	0.247661	0.353485	0.0878867	0.0370062	0.0110549	0.0956998	0.311186	0.0990506	0.00487337	0.0176596	0.0127457	0.0510767
GUGUAAG	0.0226303	0.00886236	0.331446	0.0961224	0.0455905	0.0756239	0.388564	0.345385	0.00502789	0.449616	0.118831	0.0551049	0.34963	0.00883569	0.135479	0.264293	0.18182	0.00858354	0.235964	0.211094	0.41739	0.0329982	0.0420201	0.400369	0.0579512	0.0725234	0.004032	0.117902	0.086285	0.0362515	0.00664182	0.0672147	0.0672809	0.00645929	0.0562555	0.133407	0.0252889	0.0390975	0.0113477	0.742104	0.308897	0.0897327	0.400481	0.0714476	0.044694	0.0127857	0.00273186	0.245528	0.456176	0.0052871	0.0215205	0.0428913	0.125006	0.0936687	0.147801	0.0607719	0.50002	0.901281	0.00871449	0.715891	0.402622	0.696189	0.460699	0.368057	0.0838333	0.045257	0.00710874	0.0790396	0.530041	0.111059	0.00453356	0.0204811	0.0142651	0.0465839
GUGUAAU	0.203528	0.0151813	0.391344	0.0911036	0.0403533	0.102876	0.378524	0.31627	0.0150828	0.63025	0.326021	0.0805434	0.368146	0.00907286	0.216664	0.371412	0.165004	0.0118865	0.20684	0.24534	0.377274	0.0819806	0.0800685	0.645412	0.0588875	0.103113	0.00457982	0.140937	0.0790057	0.0225967	0.00524695	0.0484213	0.125908	0.0216082	0.0982741	0.266736	0.0271448	0.0349184	0.00673626	0.862952	0.311474	0.0658613	0.355268	0.0712058	0.0713681	0.0283418	0.00339096	0.237562	0.423779	0.00654001	0.0149258	0.20779	0.208868	0.153675	0.24295	0.134436	0.367913	0.779415	0.00346293	0.625149	0.336788	0.63759	0.352478	0.537533	0.0916761	0.0327074	0.0208072	0.156755	0.399006	0.157829	0.013753	0.0758663	0.0519488	0.0613087
GUGUACA	0.0405036	0.0112425	0.251911	0.220902	0.057058	0.0923663	0.242107	0.489523	0.00932562	0.404386	0.162078	0.0593331	0.360803	0.0107111	0.118805	0.23444	0.151488	0.0588193	0.139599	0.375115	0.344534	0.0160438	0.0399833	0.399733	0.0548483	0.0524755	0.0229972	0.082943	0.0806308	0.0468619	0.00981371	0.0750463	0.0592956	0.0129108	0.0948331	0.529203	0.0253748	0.022068	0.00680727	0.784808	0.324856	0.0728092	0.358816	0.089549	0.053208	0.0237404	0.00438916	0.151761	0.443475	0.088736	0.0588921	0.080756	0.16248	0.113895	0.158582	0.0440951	0.548622	0.411548	0.183967	0.616018	0.416381	0.689403	0.287788	0.419609	0.0882031	0.031369	0.0169952	0.095947	0.337741	0.08815	0.00258711	0.00754449	0.00710097	0.0487856
GUGUACC	0.0282523	0.0132911	0.257665	0.206361	0.0559833	0.097328	0.208421	0.338948	0.00779641	0.3409	0.0817309	0.0495882	0.339592	0.00838573	0.0956926	0.201108	0.112804	0.017653	0.221105	0.333742	0.29248	0.0171543	0.0401767	0.307186	0.0633737	0.0374183	0.0203132	0.0621994	0.0684176	0.138026	0.0463783	0.132319	0.0261159	0.00874503	0.113733	0.0672653	0.0235473	0.0198797	0.00646228	0.579042	0.359216	0.0693413	0.325086	0.172414	0.0528699	0.0364426	0.00492286	0.122987	0.4331	0.0365683	0.0479176	0.0688955	0.130309	0.0836093	0.152813	0.0266897	0.532953	0.367299	0.0951477	0.649535	0.40009	0.523312	0.22154	0.380856	0.0908653	0.0344788	0.0147101	0.0718077	0.333914	0.0988785	0.00345033	0.0081763	0.00850174	0.0517899
GUGUACG	0.0300729	0.0139361	0.304892	0.149855	0.0683342	0.0591641	0.226277	0.46459	0.00904776	0.370812	0.0676004	0.0385495	0.287954	0.0110314	0.0718597	0.161047	0.156767	0.0113243	0.245967	0.1704	0.327137	0.0114241	0.0308727	0.366386	0.0688438	0.0393225	0.0129153	0.051084	0.0909066	0.066715	0.0130441	0.108553	0.0290754	0.00565946	0.0621739	0.0625191	0.0194095	0.0346551	0.0146864	0.645721	0.351034	0.148393	0.362318	0.106291	0.0372957	0.0223024	0.00305108	0.1959	0.395285	0.0354041	0.0594852	0.0470113	0.108927	0.0880348	0.152676	0.037366	0.515757	0.46487	0.110861	0.714415	0.364866	0.699197	0.402089	0.345414	0.0849899	0.0295296	0.0104808	0.0782223	0.33949	0.100151	0.00423395	0.00557178	0.00430698	0.0508478
GUGUACU	0.0483155	0.0136977	0.245237	0.131726	0.0535196	0.0627393	0.255956	0.3816	0.0105288	0.431739	0.127693	0.0618988	0.289361	0.00927523	0.0883048	0.19722	0.14433	0.0123486	0.253729	0.199245	0.325558	0.018828	0.0353325	0.400878	0.0500176	0.0504628	0.0128504	0.0475493	0.0814823	0.0415107	0.0101966	0.0846112	0.0339521	0.0102153	0.151375	0.0795748	0.0220203	0.0266894	0.00707826	0.673118	0.283441	0.0800346	0.297221	0.0689732	0.0540481	0.0473874	0.00475708	0.151159	0.395536	0.0794666	0.0382215	0.0605774	0.12338	0.0963264	0.140618	0.042358	0.486198	0.375183	0.120188	0.614459	0.328652	0.577683	0.226424	0.398451	0.0988546	0.037579	0.013064	0.0808395	0.227718	0.114454	0.00547387	0.0124187	0.00934527	0.0427769
GUGUAGA	0.0734019	0.00618887	0.177214	0.151435	0.0427239	0.01553	0.38428	0.255091	0.00570018	0.26838	0.0580496	0.0713906	0.418938	0.00612264	0.13835	0.226731	0.238311	0.0194025	0.261045	0.189722	0.536045	0.0240366	0.0419148	0.271125	0.0613765	0.205931	0.011658	0.0896642	0.0846425	0.0374742	0.0092833	0.0720149	0.0516207	0.010463	0.0380386	0.108011	0.0252437	0.0390314	0.00808618	0.680084	0.289013	0.0961416	0.321884	0.134731	0.043477	0.0357824	0.00133697	0.152238	0.500903	0.00538587	0.0316523	0.128029	0.0728663	0.0440231	0.17576	0.075021	0.593333	0.338307	0.0116961	0.560362	0.519241	0.468089	0.314529	0.432932	0.0867788	0.0732145	0.00712978	0.131077	0.293433	0.102521	0.00523056	0.0131286	0.011451	0.0485292
GUGUAGC	0.0416151	0.013916	0.212114	0.200365	0.053022	0.066865	0.359323	0.36737	0.00716836	0.352666	0.0528253	0.111829	0.422357	0.00932632	0.137319	0.232648	0.172677	0.015888	0.203497	0.224695	0.382791	0.0162084	0.0441927	0.322301	0.107557	0.170497	0.0152229	0.0695261	0.0829707	0.0655777	0.0129413	0.0796227	0.0335163	0.00803447	0.0708438	0.0619855	0.0260615	0.0460546	0.0309416	0.717656	0.396733	0.0815186	0.372168	0.125307	0.0469304	0.033187	0.00260206	0.153969	0.51709	0.013324	0.0394322	0.0702921	0.130162	0.0731459	0.159705	0.0402965	0.672674	0.476557	0.0285138	0.846573	0.452745	0.581294	0.287253	0.434416	0.0956531	0.041009	0.0112351	0.174714	0.302761	0.119996	0.00386939	0.0101574	0.00844146	0.0503091
GUGUAGG	0.0450223	0.0100902	0.18636	0.145861	0.0550524	0.0392866	0.385847	0.352081	0.00497423	0.343264	0.0432991	0.101378	0.385779	0.0123425	0.103107	0.204414	0.255916	0.0108618	0.262334	0.213574	0.502734	0.0130248	0.0295771	0.315881	0.0454707	0.177936	0.0105211	0.0609105	0.086232	0.0479355	0.00998554	0.0832813	0.0447666	0.00548132	0.03313	0.0545731	0.0252302	0.0354802	0.0118886	0.611856	0.292776	0.110156	0.418114	0.0679225	0.0421477	0.0272601	0.00212167	0.20961	0.516309	0.0118682	0.0277132	0.0572375	0.0742483	0.0551014	0.184257	0.059943	0.664435	0.430785	0.0141942	0.747714	0.461439	0.620115	0.307139	0.369296	0.0859187	0.0328473	0.00478413	0.168814	0.334394	0.105945	0.00405344	0.0103201	0.00958615	0.0416497
GUGUAGU	0.0364019	0.0173825	0.418375	0.121366	0.0482614	0.134944	0.447589	0.304867	0.00830997	0.407293	0.0836223	0.11031	0.423552	0.00875185	0.167876	0.270888	0.186467	0.0097984	0.244066	0.144725	0.400355	0.0147055	0.0306953	0.396607	0.041932	0.292248	0.00742853	0.0496621	0.0886381	0.0356654	0.00688314	0.065641	0.0371961	0.00745324	0.0505984	0.0876239	0.0249273	0.0341291	0.00870984	0.718504	0.287875	0.0914402	0.365807	0.0837019	0.0500512	0.027826	0.00228009	0.209432	0.456117	0.00446616	0.0218177	0.0653097	0.114647	0.088347	0.159637	0.0488859	0.528651	0.564656	0.00755122	0.699363	0.375655	0.590416	0.349865	0.443975	0.0852165	0.035565	0.00881508	0.214771	0.500774	0.137172	0.00502572	0.0138919	0.0112173	0.0365135
GUGUAUA	0.0460262	0.00935841	0.378288	0.152319	0.0371767	0.0864141	0.534179	0.324764	0.0206592	0.707326	0.429105	0.154152	0.40954	0.0082241	0.210824	0.340461	0.16554	0.0193654	0.189392	0.234308	0.405838	0.0333522	0.0510997	0.734474	0.057232	0.119728	0.0044572	0.0696191	0.0892453	0.0205332	0.00489669	0.0418624	0.228544	0.0433476	0.112944	0.630251	0.0275282	0.0323216	0.00555285	0.884171	0.358883	0.0679822	0.35687	0.0775268	0.0677642	0.0217165	0.0047804	0.188133	0.446411	0.0111886	0.0173919	0.0938084	0.440943	0.356911	0.282877	0.0544214	0.425675	0.460283	0.0101209	0.62475	0.402128	0.646918	0.463392	0.642168	0.10258	0.02839	0.01587	0.174371	0.433964	0.144204	0.0118384	0.0481624	0.031365	0.0677238
GUGUAUC	0.0292036	0.00850113	0.282094	0.100186	0.0500727	0.0703077	0.260639	0.356238	0.00941467	0.450202	0.118002	0.04866	0.272913	0.00789668	0.10137	0.181805	0.128497	0.00986098	0.233116	0.236178	0.262275	0.00645053	0.0201556	0.382583	0.0416108	0.0446885	0.0137175	0.056186	0.0699793	0.0660294	0.019036	0.107013	0.0282907	0.00712862	0.140749	0.0954818	0.0202457	0.0262179	0.00636804	0.650429	0.25204	0.0886676	0.313815	0.160371	0.0410202	0.0514752	0.00246706	0.129414	0.32377	0.0114077	0.0139419	0.0579271	0.148281	0.0959282	0.316109	0.0274095	0.472526	0.360653	0.011391	0.586071	0.281877	0.619464	0.206772	0.33614	0.0865751	0.0199983	0.00894524	0.0835957	0.304353	0.0874539	0.00408324	0.0148908	0.0121786	0.0466245
GUGUAUG	0.0300845	0.0139865	0.454539	0.128629	0.0493444	0.0943881	0.310976	0.333033	0.0107707	0.587101	0.269937	0.054045	0.366808	0.00972683	0.0911667	0.229573	0.188958	0.00994859	0.238606	0.198168	0.431345	0.0102761	0.0246098	0.546427	0.0653916	0.051385	0.00529071	0.0456225	0.0903268	0.0341814	0.00762151	0.0692568	0.0850136	0.016419	0.0816435	0.131931	0.029452	0.0852208	0.0236732	0.742883	0.380288	0.0862247	0.39818	0.0787275	0.0594827	0.0230885	0.00215543	0.260844	0.482375	0.00613773	0.0225287	0.0651729	0.153334	0.107397	0.196654	0.0370606	0.527674	0.503169	0.0106096	0.754762	0.419142	0.646778	0.882485	0.576871	0.0931834	0.0334381	0.00836146	0.0898319	0.417544	0.103275	0.00566113	0.0198168	0.0136722	0.0678562
GUGUAUU	0.0310572	0.0383296	0.40154	0.0987223	0.0470937	0.200808	0.301333	0.332009	0.0343978	0.759953	0.360005	0.10146	0.379813	0.0132163	0.189264	0.297201	0.154404	0.00917237	0.227262	0.172393	0.361586	0.0130455	0.0434223	0.678675	0.0552928	0.099053	0.00516818	0.0353551	0.0827582	0.0187285	0.00605059	0.044311	0.0719403	0.0170118	0.119903	0.202691	0.0379944	0.0393889	0.00705217	0.773076	0.31249	0.0661481	0.310212	0.0541064	0.101414	0.0326737	0.00466123	0.228859	0.39055	0.00829146	0.0136423	0.0721966	0.217388	0.172993	0.234467	0.036823	0.329253	0.437161	0.00758798	0.632798	0.306628	0.629606	0.371093	0.532286	0.0981614	0.0307614	0.0333458	0.147291	0.304024	0.282689	0.034858	0.0967752	0.0707339	0.072426
GUGUCAA	0.0501228	0.0132273	0.362621	0.11902	0.0593688	0.100191	0.164446	0.369147	0.0077857	0.342775	0.0889552	0.0395912	0.223468	0.0107805	0.0841537	0.177658	0.135277	0.0194025	0.153126	0.299911	0.236163	0.0140872	0.0312274	0.313245	0.0460987	0.0405006	0.0224995	0.156061	0.0722905	0.0839003	0.0210819	0.133438	0.054399	0.0129557	0.0957356	0.0618893	0.0171884	0.0231025	0.0105294	0.668621	0.201343	0.0933541	0.377602	0.100672	0.0367015	0.0207114	0.00128498	0.146474	0.264197	0.0275954	0.013974	0.0755885	0.0399683	0.0347984	0.130517	0.0457619	0.470373	0.346251	0.0161033	0.535071	0.271151	0.72594	0.173732	0.332078	0.0813342	0.0355495	0.0159701	0.0635449	0.297031	0.1018	0.00185313	0.00630009	0.0080998	0.0318311
GUGUCAC	0.02867	0.0149666	0.291833	0.250622	0.0679256	0.104843	0.0907623	0.320785	0.00614336	0.230185	0.0405606	0.0385321	0.24835	0.0105478	0.0896371	0.136323	0.112788	0.0357319	0.16619	0.369741	0.187372	0.0170516	0.0352972	0.229571	0.0521976	0.0359008	0.0502445	0.0593147	0.058043	0.0924405	0.0238986	0.121713	0.0318806	0.011897	0.117889	0.0227705	0.0179354	0.0181689	0.0106579	0.552381	0.263673	0.0976992	0.375384	0.160592	0.0368593	0.0428566	0.00238656	0.103899	0.307609	0.0513344	0.0417138	0.0598208	0.0441046	0.0308547	0.113997	0.0322126	0.557512	0.333965	0.0978268	0.538295	0.321404	0.628317	0.15689	0.309474	0.0787833	0.0259973	0.0178445	0.0666886	0.22754	0.0895061	0.0026696	0.00982526	0.0108231	0.030925
GUGUCAG	0.0267887	0.0161937	0.317515	0.170205	0.0867295	0.103826	0.124462	0.437547	0.00664706	0.318865	0.0407145	0.0410477	0.197556	0.0130371	0.0742493	0.127932	0.151901	0.00981092	0.20684	0.228677	0.269925	0.0128907	0.0191871	0.284506	0.0510702	0.0479854	0.0284792	0.047573	0.0717535	0.0942797	0.0228378	0.160558	0.0251458	0.00378597	0.0551325	0.022461	0.0156151	0.0324248	0.0201886	0.53648	0.198786	0.167054	0.378522	0.0664387	0.0280264	0.025727	0.00190087	0.185575	0.305131	0.0379592	0.0225818	0.0308181	0.0413965	0.0396945	0.133488	0.0394843	0.642502	0.375705	0.0263639	0.633625	0.296226	0.756787	0.206131	0.28155	0.0659069	0.0302315	0.00708771	0.0472442	0.32482	0.0985686	0.002552	0.00670146	0.00619512	0.0318723
GUGUCAU	0.0275556	0.0188039	0.412774	0.149918	0.066392	0.12563	0.181329	0.355488	0.0162261	0.423581	0.12273	0.048574	0.277396	0.0119288	0.099446	0.191341	0.130434	0.020208	0.161355	0.29744	0.226179	0.0144273	0.0243777	0.385042	0.0485193	0.0499559	0.103756	0.0425939	0.0684176	0.0729304	0.0182573	0.122249	0.0605691	0.0148205	0.113381	0.0478068	0.0200504	0.0256368	0.00969734	0.661838	0.214838	0.0843956	0.366704	0.0871191	0.0503353	0.0336007	0.00260206	0.14468	0.301126	0.043986	0.0151823	0.0613676	0.0666406	0.0633189	0.158582	0.0406178	0.500397	0.347471	0.0226899	0.58286	0.284232	0.704457	0.175401	0.420067	0.0839922	0.0200298	0.0201597	0.0698435	0.238321	0.101869	0.00382381	0.0147357	0.0119918	0.0339696
GUGUCCA	0.0234587	0.0145237	0.386583	0.192577	0.0691916	0.126227	0.121782	0.360327	0.00681491	0.30246	0.0577471	0.0485224	0.299397	0.0109641	0.0857558	0.180061	0.119056	0.0227318	0.161498	0.364216	0.248131	0.0144376	0.0235562	0.294319	0.0474849	0.0339296	0.0385326	0.0901426	0.0655841	0.138524	0.0329925	0.143687	0.0353307	0.0113517	0.108181	0.0515627	0.019405	0.018422	0.0098664	0.62415	0.262573	0.0720824	0.408742	0.375355	0.0510405	0.0302528	0.00289278	0.132606	0.367056	0.0402363	0.0321673	0.0550278	0.0408969	0.0275433	0.141727	0.025111	0.616508	0.332704	0.0285498	0.64146	0.327527	0.569204	0.202647	0.377996	0.0882031	0.0249791	0.0134319	0.0687013	0.288932	0.0970179	0.00243965	0.00675587	0.00856201	0.0562058
GUGUCCC	0.0339236	0.0183158	0.359645	0.314913	0.0701503	0.150341	0.13818	0.300543	0.0116346	0.386454	0.0539717	0.0419483	0.247973	0.00864141	0.0608897	0.145248	0.0943608	0.0238556	0.197192	0.326877	0.240635	0.0210621	0.0600804	0.361038	0.0807947	0.0350528	0.0303849	0.065356	0.0900367	0.317576	0.15931	0.3238	0.0286192	0.00921283	0.142738	0.0181736	0.0153687	0.0204413	0.0103445	0.505008	0.270416	0.085198	0.361868	0.421302	0.0498312	0.0559186	0.00355696	0.18777	0.367315	0.0498167	0.0527666	0.0825398	0.0377684	0.0289165	0.13265	0.0166777	0.676645	0.360123	0.0341489	0.538423	0.282931	0.387181	0.171587	0.46539	0.0898734	0.0333138	0.0186889	0.0751568	0.317214	0.147619	0.00463517	0.0127163	0.0121386	0.0614553
GUGUCCG	0.0294934	0.0183894	0.393274	0.191606	0.0990256	0.098215	0.0804101	0.486632	0.00736467	0.305678	0.0307326	0.0319442	0.163371	0.0121775	0.0396034	0.110895	0.120505	0.00658897	0.241439	0.246094	0.209019	0.0110622	0.0232345	0.301582	0.0612756	0.0237959	0.026434	0.0644918	0.0683906	0.130402	0.028733	0.161474	0.0132822	0.00558312	0.0594368	0.0137942	0.0133627	0.026491	0.0182619	0.452486	0.267532	0.13961	0.374735	0.210553	0.0309825	0.022938	0.00249042	0.16841	0.287402	0.038687	0.041797	0.0430312	0.0376788	0.0338571	0.104161	0.0217393	0.61068	0.394986	0.0222071	0.607992	0.260562	0.616495	0.172692	0.261981	0.0670613	0.023332	0.0134194	0.0553634	0.225109	0.111161	0.00358185	0.00365657	0.00423973	0.0528386
GUGUCCU	0.0249271	0.0181252	0.418086	0.163987	0.0574297	0.105859	0.149835	0.333442	0.0116915	0.395306	0.0575408	0.0417406	0.243566	0.00942646	0.0897295	0.166664	0.108021	0.0110868	0.215788	0.270058	0.219065	0.0138191	0.0350852	0.334814	0.0592517	0.0381972	0.0184769	0.0470976	0.0847485	0.131248	0.0348856	0.176247	0.0196368	0.00783983	0.188224	0.0176523	0.0185453	0.0224193	0.0102709	0.611246	0.261304	0.0825209	0.338892	0.229171	0.0593919	0.0538453	0.00268254	0.153054	0.319974	0.0695548	0.0345284	0.056513	0.0350789	0.0307288	0.125674	0.0189958	0.56789	0.302931	0.0231725	0.622083	0.245623	0.473123	0.152362	0.416923	0.0910005	0.0318049	0.0140754	0.0729885	0.24288	0.110787	0.00469122	0.0138852	0.0153965	0.0450006
GUGUCGA	0.035757	0.0163244	0.212532	0.107736	0.0765719	0.0746118	0.13453	0.40923	0.004688	0.248615	0.0298279	0.0278266	0.1309	0.0109886	0.0695542	0.0756019	0.127796	0.00724172	0.244788	0.150622	0.186011	0.00878496	0.0157176	0.265679	0.0320761	0.036285	0.029269	0.0812441	0.0607622	0.084081	0.0223192	0.17164	0.0251641	0.00722179	0.0418303	0.0256782	0.0104631	0.030059	0.0173588	0.458323	0.188275	0.190022	0.359407	0.068192	0.0192849	0.0294556	0.00276041	0.182767	0.204514	0.0443587	0.0184789	0.0444295	0.0419494	0.0390233	0.147354	0.0409053	0.538646	0.341404	0.0288977	0.486526	0.210674	0.657345	0.157307	0.274086	0.0656989	0.0389246	0.00694048	0.0539253	0.242997	0.0671234	0.00366076	0.00905201	0.00639649	0.0485427
GUGUCGC	0.0240067	0.0187136	0.204539	0.20875	0.0950564	0.0910275	0.0844301	0.442464	0.00551428	0.290428	0.0139912	0.0200534	0.139152	0.0123201	0.0617298	0.0626016	0.131134	0.0104866	0.219493	0.211945	0.15593	0.0145921	0.0287776	0.279994	0.116248	0.032631	0.0361831	0.0758528	0.0569805	0.109882	0.0282221	0.168348	0.0177015	0.0071992	0.0751979	0.0167281	0.0109538	0.0340634	0.0239553	0.452616	0.231326	0.175138	0.377329	0.108157	0.021211	0.0324749	0.0021866	0.162353	0.221066	0.0624973	0.0270798	0.0391758	0.0419673	0.0350806	0.112536	0.0255745	0.606099	0.409946	0.0318796	0.642898	0.200027	0.659083	0.127559	0.294609	0.0645892	0.0203447	0.0112309	0.0527647	0.229847	0.119389	0.00448451	0.00758526	0.00873612	0.0425733
GUGUCGG	0.0608644	0.0328744	0.143226	0.230693	0.104359	0.108867	0.0959537	0.485227	0.00342401	0.295309	0.0151256	0.0314545	0.114093	0.0144879	0.136736	0.0552552	0.163134	0.0121238	0.227596	0.157533	0.226561	0.0172057	0.0178582	0.348783	0.0465692	0.0392783	0.0588677	0.0567042	0.0672312	0.176111	0.0443787	0.288814	0.0336979	0.00427025	0.070587	0.0295903	0.012539	0.0429049	0.0308793	0.487952	0.136914	0.434932	0.485906	0.0757096	0.017374	0.0732271	0.00396408	0.255369	0.264341	0.105428	0.0290209	0.0813622	0.0666406	0.0676832	0.166347	0.0378918	0.74464	0.388147	0.0642571	0.351352	0.234564	0.739304	0.127691	0.466077	0.0492752	0.0437661	0.00885707	0.0594091	0.346193	0.11804	0.00357834	0.0184061	0.00856871	0.0738612
GUGUCGU	0.0143318	0.0187604	0.343723	0.151119	0.0901125	0.12573	0.130972	0.458518	0.00529615	0.295224	0.0191789	0.026878	0.116006	0.0121958	0.0880593	0.0703409	0.130939	0.00509357	0.263686	0.0798041	0.154935	0.0104831	0.0119649	0.286576	0.023718	0.0436998	0.0211176	0.0617543	0.0525824	0.0905	0.0208732	0.168831	0.0106844	0.00455334	0.050497	0.0233982	0.00971512	0.0279177	0.0150918	0.378592	0.170544	0.167067	0.406261	0.0832507	0.0165594	0.0259604	0.00285904	0.164128	0.156992	0.0399501	0.0148723	0.024281	0.0348455	0.0371008	0.101028	0.0230997	0.472268	0.397054	0.0234499	0.550064	0.135158	0.693775	0.105639	0.254524	0.0525816	0.017238	0.00614081	0.0501592	0.243114	0.101285	0.00327669	0.0079046	0.00546985	0.0369914
GUGUCUA	0.0357916	0.0122657	0.454489	0.113656	0.066658	0.0793842	0.283821	0.393226	0.0113041	0.40607	0.125883	0.0603364	0.252319	0.0109968	0.087578	0.196541	0.133303	0.00803198	0.240452	0.200178	0.256314	0.0250669	0.0329281	0.382324	0.0426061	0.0395054	0.0110247	0.0758066	0.0767634	0.0487527	0.0118688	0.102105	0.0356388	0.00940721	0.194982	0.0772681	0.0191276	0.0238837	0.00944152	0.651122	0.248392	0.0857888	0.324188	0.112524	0.0456241	0.0340804	0.00199439	0.14112	0.296827	0.0347182	0.0190219	0.0546475	0.0560077	0.0528863	0.120454	0.0467035	0.421338	0.341968	0.0127448	0.606688	0.28386	0.629821	0.19045	0.354882	0.0901215	0.0206596	0.00916355	0.0833872	0.223921	0.11425	0.00656891	0.0212456	0.0166661	0.0477866
GUGUCUC	0.02587	0.0118384	0.396394	0.171753	0.0749907	0.0598731	0.131929	0.382769	0.00780354	0.3765	0.0474067	0.0383758	0.208246	0.0111314	0.0718142	0.141022	0.127455	0.0106492	0.229861	0.189577	0.215654	0.0159718	0.0302163	0.330933	0.0545699	0.028035	0.0203776	0.0539217	0.0868407	0.0622755	0.0159323	0.105652	0.0161874	0.00741655	0.181863	0.019133	0.0164363	0.0232056	0.0101683	0.57577	0.269853	0.0923208	0.327848	0.21396	0.0322054	0.0569213	0.00273705	0.130916	0.293277	0.0263538	0.0295372	0.0560297	0.0251554	0.0208714	0.0791935	0.0173183	0.56605	0.327467	0.020225	0.627555	0.243628	0.545743	0.137998	0.29268	0.0750362	0.0337489	0.00788662	0.0513659	0.219154	0.104337	0.00412179	0.00835965	0.00937204	0.0341066
GUGUCUG	0.0434002	0.0161535	0.382388	0.135584	0.0782518	0.0621384	0.110608	0.429637	0.00712909	0.380195	0.0553099	0.0343544	0.182154	0.0113497	0.0327956	0.117303	0.145397	0.00441424	0.283369	0.125973	0.292837	0.0109382	0.0218752	0.341857	0.0547005	0.0265279	0.0233662	0.0428088	0.0831566	0.0787773	0.0188462	0.148251	0.0180335	0.00532012	0.0974824	0.0197721	0.0147339	0.0400351	0.0186716	0.432048	0.192614	0.13925	0.340874	0.0668166	0.0312627	0.0291897	0.00287721	0.180476	0.324243	0.029874	0.038493	0.0414558	0.0321302	0.0326006	0.0729087	0.0303352	0.569726	0.35292	0.0258828	0.61971	0.290216	0.662482	0.235619	0.304861	0.0807882	0.0287492	0.00629658	0.0443641	0.189943	0.0988097	0.00426374	0.00608914	0.00454908	0.0384239
GUGUCUU	0.0252415	0.0391093	0.538386	0.148715	0.0741382	0.140811	0.133416	0.368901	0.0223517	0.470483	0.126795	0.056522	0.247093	0.013719	0.105639	0.201357	0.13111	0.00745502	0.255223	0.215342	0.236595	0.0141078	0.0224836	0.433482	0.0498187	0.0449832	0.0136122	0.0354754	0.0835813	0.0530491	0.0114081	0.0985149	0.0151891	0.00569056	0.22153	0.0324603	0.0377355	0.0374203	0.0113564	0.612466	0.256179	0.0794121	0.315122	0.0859019	0.0787421	0.252003	0.00380851	0.185514	0.308433	0.0464901	0.0231014	0.0513225	0.0348994	0.035206	0.118507	0.0244066	0.383645	0.315929	0.0154106	0.606943	0.228105	0.556503	0.171524	0.431188	0.100262	0.0240853	0.0203299	0.0729675	0.199491	0.257806	0.00550713	0.0145535	0.0122587	0.0368685
GUGUGAA	0.0316127	0.00794046	0.242799	0.0898954	0.0359961	0.0176392	0.195191	0.331548	0.00343834	0.373502	0.136273	0.0408398	0.293892	0.0076838	0.0701969	0.208345	0.180206	0.00941031	0.268115	0.160597	0.389159	0.0101313	0.0364443	0.330797	0.0455457	0.0381732	0.00277989	0.135511	0.0946936	0.0303059	0.00592245	0.0634652	0.0540966	0.00917056	0.0536826	0.110615	0.0235926	0.0393109	0.0074998	0.712503	0.310202	0.0671659	0.346903	0.0497237	0.0482993	0.0132249	0.000913182	0.547523	0.392952	0.00364454	0.0182765	0.0681452	0.0117935	0.00363029	0.105992	0.0680699	0.467351	0.486031	0.00523289	0.649282	0.408706	0.617365	0.694931	0.316461	0.0886096	0.109858	0.00624186	0.0648205	0.311567	0.0809215	0.0037642	0.00550368	0.00652401	0.0525832
GUGUGAC	0.0384146	0.0112156	0.159997	0.175891	0.0558592	0.0348273	0.115644	0.341791	0.0059075	0.28759	0.0541926	0.0410131	0.235287	0.00852278	0.0598592	0.129807	0.147653	0.00931013	0.246556	0.141839	0.296249	0.0127359	0.0355973	0.284292	0.0427533	0.029642	0.0174042	0.0470025	0.0700062	0.0768101	0.0173562	0.117565	0.0313893	0.00826292	0.0609956	0.0216232	0.020123	0.0280412	0.0100224	0.465668	0.234007	0.0985604	0.317514	0.0742374	0.0367665	0.0266938	0.00177357	0.325242	0.363357	0.0251105	0.0610073	0.0492735	0.0232315	0.0253928	0.106422	0.0514652	0.553791	0.413308	0.0236308	0.562397	0.313443	0.642336	0.328393	0.323688	0.0729968	0.0339508	0.00807154	0.0641191	0.205079	0.105329	0.00421292	0.00937766	0.00688632	0.0598153
GUGUGAG	0.0171056	0.01037	0.258205	0.143381	0.0538927	0.0393228	0.16845	0.3816	0.00524965	0.376185	0.0618234	0.0445417	0.326785	0.00967371	0.0627874	0.197863	0.204103	0.00874644	0.269011	0.150622	0.414909	0.0090958	0.0331582	0.321612	0.0504796	0.0328132	0.00474328	0.0536146	0.0902213	0.0490079	0.00898851	0.0836835	0.0437605	0.00582626	0.0506158	0.0401004	0.0236922	0.0403416	0.0102218	0.646472	0.328486	0.0675956	0.442047	0.0657636	0.0450809	0.0153335	0.00145133	0.57122	0.483759	0.00668419	0.0270693	0.0380162	0.00643157	0.0049721	0.134779	0.0535371	0.669641	0.595733	0.00733066	0.777263	0.437785	0.682095	0.738215	0.376016	0.0877285	0.0326763	0.00464498	0.0480872	0.370051	0.110514	0.00409726	0.0054424	0.0052683	0.0558173
GUGUGAU	0.0472684	0.00989469	0.241287	0.11536	0.0585853	0.043546	0.209897	0.385975	0.00580027	0.359499	0.123555	0.0482644	0.277274	0.00836323	0.073879	0.192096	0.171436	0.0066643	0.27647	0.118529	0.352736	0.00938584	0.0312806	0.335697	0.042626	0.0480298	0.00331202	0.0504681	0.0718609	0.0423846	0.00871821	0.0783484	0.0474745	0.00843775	0.065496	0.0511205	0.0209723	0.0389213	0.00909165	0.591007	0.290182	0.0778824	0.38382	0.0807522	0.0462131	0.0161757	0.00128758	0.468731	0.399495	0.00705591	0.0174772	0.120385	0.0197555	0.0108034	0.181532	0.0483827	0.496792	0.441166	0.00788197	0.590603	0.341883	0.646215	0.523888	0.389052	0.0809702	0.0311976	0.00526887	0.0623315	0.307146	0.0899577	0.00386939	0.00876698	0.00795909	0.0610822
GUGUGCA	0.0290876	0.0179111	0.254585	0.217951	0.0682525	0.0785846	0.145126	0.426801	0.00935056	0.431217	0.149522	0.0522647	0.440829	0.0150571	0.0851624	0.252018	0.180762	0.0265548	0.171142	0.327698	0.431833	0.016589	0.0456443	0.397757	0.140583	0.0384252	0.022941	0.0845015	0.0895619	0.0672664	0.0148044	0.0826002	0.0538831	0.0111409	0.0953775	0.11238	0.0324273	0.112394	0.0868966	0.804993	0.457465	0.0560726	0.467976	0.10611	0.0560178	0.0283085	0.00238397	0.737678	0.616058	0.0406105	0.0488169	0.0600616	0.0375176	0.0180211	0.161709	0.0369079	0.687043	0.453549	0.181591	0.860913	0.482265	0.693842	0.587308	0.504789	0.0991898	0.0369597	0.0158074	0.0748414	0.357283	0.132057	0.00314688	0.00710267	0.00919804	0.0664521
GUGUGCC	0.0266725	0.0216572	0.280212	0.271731	0.076187	0.101959	0.100789	0.396543	0.0124055	0.392209	0.0746162	0.0477826	0.414835	0.0119186	0.0958426	0.217283	0.142088	0.0199355	0.220702	0.313325	0.394842	0.0183252	0.0518295	0.358586	0.116789	0.0331969	0.0288383	0.0723584	0.0833159	0.201029	0.0399198	0.133467	0.0255852	0.00854207	0.108708	0.0259232	0.0276229	0.0268566	0.00991119	0.596823	0.430752	0.0693413	0.391782	0.19522	0.0618312	0.0383711	0.00196062	0.679492	0.601151	0.0391351	0.0661083	0.0611959	0.0259529	0.0127449	0.133279	0.0271868	0.680286	0.410289	0.0222312	0.791059	0.458532	0.502807	0.41648	0.454519	0.0910906	0.0342459	0.0186723	0.0730307	0.358427	0.149584	0.00449853	0.00954723	0.00847495	0.0690469
GUGUGCG	0.0385985	0.0236713	0.272058	0.264989	0.0819256	0.0821258	0.118664	0.481751	0.00791769	0.417929	0.0612616	0.0378718	0.349894	0.01413	0.0864681	0.188749	0.198197	0.013484	0.254184	0.16	0.426358	0.0175037	0.0588738	0.389362	0.123837	0.0322858	0.0175494	0.061848	0.102902	0.100795	0.0207032	0.152851	0.0255303	0.00620217	0.0958532	0.0309902	0.026355	0.0294471	0.0144117	0.660518	0.528011	0.152374	0.477491	0.119153	0.044823	0.0295553	0.00204375	0.660784	0.576451	0.0387678	0.04739	0.0393864	0.026967	0.0186268	0.134605	0.0330308	0.700969	0.503899	0.0193536	0.870037	0.428293	0.676033	0.593498	0.435962	0.0823346	0.0333915	0.0095161	0.0678543	0.331835	0.139554	0.0053601	0.00797932	0.00553703	0.0707115
GUGUGCU	0.0326764	0.019836	0.253559	0.216946	0.068375	0.0541871	0.155144	0.417631	0.0100342	0.438055	0.105664	0.0420695	0.348418	0.0124607	0.0693657	0.227147	0.17449	0.0128853	0.266191	0.161343	0.387026	0.0173598	0.0394208	0.385882	0.180233	0.0355392	0.0135798	0.0537563	0.100373	0.0609146	0.0155027	0.0941161	0.0279073	0.00746453	0.136451	0.0272105	0.0309587	0.0335526	0.00816434	0.719301	0.456916	0.0745885	0.398814	0.106421	0.0589469	0.0475179	0.00255533	0.632477	0.523536	0.037768	0.0394843	0.0555807	0.0274375	0.0185631	0.130377	0.0317692	0.593791	0.407054	0.0166498	0.866254	0.391011	0.586538	0.422223	0.44129	0.0913609	0.0361696	0.00987272	0.0592382	0.269073	0.153471	0.00558413	0.0108689	0.00988048	0.0553215
GUGUGGA	0.0596053	0.0119629	0.146584	0.117519	0.0567688	0.0291064	0.17203	0.384422	0.00359239	0.314684	0.0384597	0.0438335	0.260748	0.00926501	0.0809843	0.151478	0.21635	0.00963567	0.281475	0.113535	0.425196	0.0122919	0.0295593	0.300738	0.0427025	0.0343803	0.0151016	0.064375	0.0859673	0.0717337	0.019177	0.144386	0.0532067	0.00680672	0.0437206	0.0336942	0.0250584	0.0417153	0.0125863	0.542145	0.267698	0.113335	0.408379	0.048625	0.0337995	0.0322762	0.00130318	0.408077	0.419608	0.0198077	0.0234724	0.0675992	0.0239579	0.024807	0.134779	0.0565372	0.667908	0.344173	0.0181905	0.611861	0.450704	0.654207	0.396455	0.386215	0.0815844	0.0383062	0.00480521	0.0552562	0.28357	0.0961209	0.00477529	0.00989306	0.00907087	0.101516
GUGUGGC	0.037403	0.0176268	0.165991	0.210121	0.0693345	0.0597313	0.134	0.403574	0.0067042	0.374371	0.0377023	0.0473695	0.342492	0.0114007	0.0616801	0.187415	0.189232	0.0111868	0.228862	0.157308	0.432987	0.015838	0.0411251	0.330661	0.0709349	0.0241465	0.0239757	0.0641647	0.100608	0.0992432	0.0196585	0.143075	0.0340428	0.0070411	0.0803329	0.0228251	0.0272351	0.0334804	0.0148	0.495645	0.397637	0.0897607	0.419227	0.0676529	0.045044	0.0391942	0.000918383	0.347375	0.574663	0.0334706	0.0549256	0.0703602	0.0289018	0.0243951	0.139648	0.0378239	0.712947	0.425881	0.0275896	0.84147	0.427542	0.645651	0.35637	0.407432	0.0861677	0.0331272	0.00985594	0.0597722	0.266285	0.122454	0.00491715	0.0103811	0.00667834	0.0584265
GUGUGGG	0.0438574	0.0172921	0.168812	0.188812	0.0714949	0.052475	0.150774	0.441409	0.00655777	0.376264	0.0453759	0.0557027	0.37816	0.0132835	0.0446398	0.204165	0.409796	0.0102739	0.254833	0.13129	0.633721	0.0127359	0.0277462	0.341384	0.046102	0.0234293	0.0182189	0.0645386	0.100608	0.0771906	0.0160591	0.133349	0.0832527	0.00552091	0.0600397	0.0964629	0.0470881	0.0378507	0.0165296	0.507474	0.37919	0.129417	0.541468	0.0464791	0.0488408	0.0272268	0.000939186	0.466277	0.621446	0.0312742	0.0365493	0.0497253	0.033282	0.02601	0.152847	0.0494727	0.740832	0.41486	0.0216394	0.800626	0.490707	0.691289	0.471145	0.373278	0.0963928	0.0300444	0.00457329	0.0489727	0.493265	0.118748	0.00480682	0.00853618	0.00659111	0.0641827
GUGUGGU	0.0138845	0.0162942	0.267257	0.161989	0.0617359	0.0819872	0.209011	0.404908	0.00585389	0.392984	0.0581734	0.0491586	0.339133	0.0108437	0.0646668	0.205478	0.239361	0.00673964	0.268499	0.0888252	0.499503	0.00928226	0.0306421	0.35905	0.0426716	0.0441619	0.00634387	0.0512734	0.0980217	0.0549114	0.0111189	0.0924309	0.0291848	0.00442596	0.0686502	0.0336762	0.032149	0.035721	0.00998632	0.568671	0.35451	0.0723675	0.456325	0.0443838	0.0479228	0.0215825	0.000936586	0.454853	0.524809	0.00905629	0.0226984	0.0444295	0.0221045	0.0157701	0.12708	0.0340355	0.593181	0.421315	0.0133663	0.830429	0.398932	0.660958	0.529489	0.39952	0.0945986	0.0307147	0.0046239	0.0527217	0.347875	0.111093	0.00528308	0.00873983	0.00708755	0.0385329
GUGUGUA	0.0366091	0.0154563	0.554092	0.149728	0.0518599	0.0582417	0.312795	0.467456	0.00869141	0.590604	0.277936	0.0566243	0.403142	0.00980446	0.124174	0.259468	0.196049	0.0104115	0.239793	0.169809	0.441905	0.0215022	0.0394032	0.548734	0.0501662	0.0813139	0.00610721	0.0618012	0.0934592	0.037457	0.00906713	0.07142	0.0546302	0.00960718	0.0970636	0.244633	0.02861	0.0391188	0.00851164	0.815545	0.380941	0.0678391	0.414179	0.0813907	0.0622297	0.024108	0.00176577	0.779044	0.536305	0.0100399	0.0251243	0.0657202	0.14937	0.10206	0.189287	0.0507457	0.478445	0.62604	0.0281658	0.784237	0.431342	0.634176	0.788534	0.577038	0.0938351	0.03059	0.00871849	0.0895002	0.526797	0.127584	0.00623492	0.0271138	0.016965	0.0652981
GUGUGUC	0.0108183	0.0147452	0.668821	0.1437	0.0760654	0.0542584	0.11321	0.449909	0.00773219	0.423581	0.0923088	0.0378718	0.256937	0.0101374	0.0746458	0.151403	0.149618	0.00888426	0.233514	0.140317	0.289925	0.00999671	0.0204604	0.374582	0.0373129	0.0336414	0.014511	0.0426894	0.0793256	0.0845409	0.0183498	0.121594	0.00899226	0.00483352	0.106776	0.0336852	0.0203456	0.0283987	0.0120083	0.555086	0.278954	0.134854	0.366911	0.13657	0.0412883	0.0391448	0.000892378	0.505621	0.370677	0.0255053	0.0217222	0.0410002	0.0192084	0.0149387	0.117585	0.0329285	0.535581	0.379492	0.0111102	0.716969	0.302444	0.6383	0.408289	0.379291	0.0793761	0.0202818	0.00770167	0.0579126	0.280598	0.105808	0.00337141	0.00610956	0.00630252	0.0433333
GUGUGUG	0.0194855	0.024509	0.53277	0.18436	0.0725734	0.0686932	0.161149	0.498406	0.00563583	0.501337	0.170025	0.0406491	0.375841	0.0121713	0.0825435	0.212331	0.2277	0.0119115	0.262463	0.124504	0.480318	0.0115378	0.0318478	0.469937	0.0662019	0.0336291	0.00834915	0.0460034	0.114884	0.0673499	0.0134257	0.101589	0.0294584	0.00524658	0.0988674	0.0656015	0.0294925	0.0491213	0.0141672	0.708533	0.430921	0.0819564	0.483457	0.0763246	0.0569648	0.0280756	0.000671309	0.974065	0.609726	0.0114152	0.0329864	0.0580649	0.0220863	0.0144107	0.130377	0.0393827	0.626736	0.5358	0.0157874	0.888976	0.458532	0.685688	0.902876	0.566136	0.0959445	0.0354099	0.00657018	0.0670702	0.442408	0.121209	0.00472625	0.00964218	0.0071278	0.0730978
GUGUGUU	0.0149554	0.113797	0.626619	0.133464	0.0651224	0.439693	0.17834	0.423348	0.0240168	0.625226	0.275008	0.0567949	0.361476	0.0147136	0.105665	0.230714	0.192473	0.00657641	0.25859	0.127903	0.365579	0.0101933	0.0249667	0.564629	0.0435317	0.0571398	0.00670284	0.0329466	0.100556	0.0415964	0.00870346	0.0666799	0.0224686	0.00383129	0.101925	0.0691001	0.0365384	0.0412402	0.00984906	0.744682	0.35967	0.0919155	0.395438	0.059286	0.0874049	0.0298211	0.00146693	0.889822	0.455642	0.012668	0.0172533	0.0339648	0.0343246	0.025377	0.176597	0.0350732	0.383739	0.443341	0.00582218	0.788948	0.342233	0.660195	0.734265	0.560469	0.0899862	0.0305744	0.0198649	0.0781804	0.3928	0.173733	0.00598655	0.0150527	0.00937204	0.0541144
GUGUUAA	0.10143	0.136174	0.401697	0.115426	0.0468851	0.562801	0.40281	0.344829	0.0369442	0.58544	0.307638	0.0628656	0.346523	0.0111518	0.169396	0.368043	0.165941	0.0162487	0.218753	0.223925	0.35662	0.107128	0.131891	0.586264	0.0547589	0.0789083	0.00444902	0.139572	0.108743	0.0294387	0.00608016	0.0545871	0.0723421	0.0101956	0.0983301	0.161236	0.0266078	0.0314284	0.0074071	0.833837	0.309884	0.0798932	0.360031	0.0595035	0.0925563	0.0228377	0.0037385	0.438793	0.377046	0.00652484	0.0183617	0.111996	0.0864483	0.0630598	0.217378	0.140621	0.27755	0.389435	0.00724487	0.636591	0.314704	0.669934	0.334475	0.580999	0.104938	0.0369907	0.0356255	0.141699	0.430102	0.455358	0.00981546	0.0495839	0.0338952	0.0583864
GUGUUAC	0.0193566	0.0989411	0.323251	0.159549	0.0618181	0.480537	0.233119	0.353886	0.0223728	0.466028	0.121208	0.0514247	0.335303	0.0112314	0.116433	0.210463	0.14048	0.02246	0.220904	0.28381	0.281859	0.0119924	0.0297369	0.405828	0.0553327	0.0467783	0.0129801	0.054677	0.0883476	0.0555032	0.0151951	0.0865873	0.0267378	0.00738268	0.124106	0.0387669	0.0231714	0.0272071	0.00766489	0.746817	0.334311	0.081448	0.333421	0.0978244	0.0682412	0.0325081	0.0112433	0.335889	0.367574	0.082165	0.0459506	0.045791	0.0682224	0.0466298	0.200905	0.0407531	0.3917	0.358291	0.0371628	0.685661	0.3362	0.632822	0.259039	0.452495	0.0848085	0.0337955	0.024183	0.0966264	0.294209	0.106457	0.00296091	0.00617761	0.00530189	0.0486776
GUGUUAG	0.019099	0.11862	0.380466	0.117584	0.0636871	0.497494	0.453693	0.376863	0.0186321	0.468042	0.101408	0.18691	0.376467	0.0124403	0.154913	0.265328	0.190187	0.0073672	0.249301	0.172025	0.378399	0.0110622	0.0212666	0.41352	0.0627009	0.253244	0.0097651	0.0407054	0.0937219	0.0436683	0.00996099	0.0859393	0.0281629	0.00346866	0.0621086	0.0417536	0.0231397	0.0442534	0.0138794	0.700291	0.293391	0.117581	0.410393	0.061079	0.060127	0.025727	0.00233463	0.380532	0.404436	0.0145895	0.0212231	0.0360102	0.0624918	0.0455135	0.159025	0.0464345	0.444476	0.41276	0.0123303	0.741136	0.359887	0.705917	0.356239	0.466327	0.0935205	0.0342925	0.0144972	0.281035	0.441404	0.103172	0.00371862	0.00750372	0.00655756	0.0514401
GUGUUAU	0.0257653	0.177232	0.474042	0.12052	0.048678	0.640714	0.393444	0.336708	0.0654046	0.684432	0.370351	0.116323	0.399477	0.0134992	0.192172	0.308904	0.163235	0.0110243	0.192437	0.196081	0.342157	0.0125913	0.0401064	0.671858	0.0565578	0.0857863	0.00672731	0.036365	0.0929071	0.0293173	0.00670093	0.0556057	0.111667	0.0202465	0.12098	0.12196	0.0326247	0.0432517	0.00947187	0.870303	0.315817	0.0703701	0.363494	0.0707221	0.113546	0.0354522	0.00393556	0.479872	0.394907	0.0103801	0.0153639	0.0613333	0.166298	0.143951	0.369915	0.0367721	0.313743	0.393449	0.00524517	0.668301	0.297998	0.649518	0.378002	0.72933	0.0942618	0.039728	0.0447007	0.165342	0.341183	0.173254	0.0220434	0.0634511	0.0472823	0.0666111
GUGUUCA	0.0211935	0.0720964	0.314973	0.148652	0.065061	0.42902	0.125212	0.340472	0.0204338	0.412473	0.106149	0.0393656	0.276175	0.0117759	0.0711602	0.181769	0.140759	0.0183234	0.173045	0.268787	0.260959	0.0102761	0.0231094	0.355595	0.0460928	0.038728	0.0437574	0.0561389	0.079139	0.0537605	0.0103929	0.0745781	0.0278707	0.00682649	0.0923638	0.0696907	0.0198504	0.0232743	0.00782127	0.707072	0.243507	0.0715547	0.328314	0.0705877	0.0527419	0.017942	0.00284087	0.291664	0.323296	0.0234779	0.0165172	0.0450581	0.0220499	0.0170958	0.103873	0.0337291	0.452452	0.329878	0.0302161	0.655325	0.292735	0.666215	0.199121	0.313556	0.0767744	0.0232692	0.0253485	0.0627361	0.272307	0.0983276	0.00250285	0.0036975	0.00432044	0.0250979
GUGUUCC	0.0191458	0.0499781	0.261247	0.164486	0.0461127	0.349746	0.113914	0.293811	0.0113752	0.365729	0.047101	0.042208	0.269476	0.00827525	0.0486843	0.162861	0.103304	0.0196009	0.218416	0.31582	0.21615	0.0116721	0.0288665	0.318025	0.0510541	0.0319241	0.0146162	0.0491402	0.0726394	0.129397	0.0449999	0.16704	0.0129486	0.00460995	0.0898029	0.0133534	0.0192549	0.0191809	0.00679858	0.473406	0.28989	0.0753846	0.284209	0.143967	0.0493728	0.0352209	0.00317304	0.218529	0.322009	0.0315333	0.0264038	0.0438005	0.0161576	0.010466	0.170123	0.0160541	0.547346	0.303976	0.0161033	0.658662	0.275031	0.443048	0.171745	0.334859	0.0708613	0.0276712	0.0126458	0.06037	0.222969	0.0857114	0.00350119	0.00751051	0.00853522	0.0526639
GUGUUCG	0.0220932	0.0453577	0.292912	0.132949	0.0817644	0.266557	0.0883786	0.443884	0.0108703	0.361261	0.0347373	0.0290724	0.151128	0.0114659	0.0603174	0.108788	0.132003	0.00113695	0.254833	0.136961	0.198983	0.00657517	0.0161857	0.307046	0.0486438	0.0332183	0.0129801	0.0450032	0.0735514	0.0797512	0.0161079	0.119895	0.0115387	0.00346866	0.0458998	0.0233072	0.0132072	0.03583	0.0155632	0.474934	0.235345	0.177373	0.359302	0.0788609	0.0286352	0.0174545	0.00244369	0.236525	0.235207	0.0288282	0.0184469	0.0170548	0.0252642	0.0266742	0.0836795	0.0272382	0.485052	0.361519	0.0146931	0.64032	0.214463	0.656857	0.178385	0.245454	0.0638719	0.0245088	0.00852949	0.0475037	0.263089	0.0777974	0.00344331	0.00448853	0.0036813	0.0292341
GUGUUCU	0.0185248	0.0674851	0.325262	0.10833	0.0573265	0.341357	0.142238	0.326927	0.0191613	0.438351	0.0892218	0.0378892	0.216491	0.010072	0.0746158	0.174921	0.132162	0.00806959	0.263235	0.176148	0.225034	0.0102451	0.0191332	0.375888	0.0476937	0.0390947	0.0106105	0.0350664	0.08557	0.0390392	0.00793638	0.0631495	0.0120584	0.00404655	0.180574	0.021523	0.0340281	0.0270851	0.008597	0.614017	0.263806	0.0762794	0.26635	0.0504372	0.0597005	0.103706	0.00233982	0.285147	0.257426	0.0270752	0.0180741	0.0374535	0.0196461	0.0203783	0.146803	0.0254887	0.400291	0.298381	0.0082371	0.656047	0.215193	0.534394	0.157723	0.271359	0.0868919	0.0236303	0.0157657	0.0507628	0.163837	0.106628	0.00468772	0.00754449	0.00920473	0.0284358
GUGUUGA	0.0289948	0.0670808	0.255878	0.106614	0.0490737	0.313701	0.140448	0.335229	0.0107992	0.374844	0.102145	0.0397647	0.253527	0.00968597	0.0656911	0.175798	0.15965	0.00820751	0.269651	0.145862	0.317378	0.00911652	0.027497	0.344216	0.0352845	0.0379437	0.0086667	0.06351	0.0830769	0.0405332	0.0077396	0.0773838	0.0293672	0.00608065	0.0546035	0.0439833	0.0221019	0.0365908	0.010255	0.593157	0.268793	0.10892	0.357009	0.0568359	0.0559449	0.0205437	0.00120699	0.329308	0.341801	0.012668	0.0188516	0.0661988	0.0230135	0.0159299	0.122679	0.0459469	0.421519	0.337765	0.00933843	0.65068	0.317401	0.604605	0.344567	0.356904	0.0825846	0.0517327	0.0102963	0.0622889	0.277222	0.0749457	0.00382732	0.00510183	0.00512718	0.0476111
GUGUUGC	0.0182083	0.0731162	0.276019	0.19197	0.0837775	0.381561	0.0985392	0.581554	0.0121107	0.446683	0.0904737	0.0450941	0.333651	0.0141564	0.0610636	0.195646	0.158658	0.0105866	0.221575	0.186528	0.328664	0.0121267	0.0299322	0.394241	0.141215	0.030502	0.0162414	0.0516048	0.0870259	0.0731796	0.0146725	0.101497	0.0155405	0.0055096	0.0998137	0.02338	0.0249318	0.0654127	0.0304137	0.634289	0.406084	0.0816316	0.371825	0.106836	0.0565551	0.0324915	0.00253975	0.322186	0.455998	0.0262719	0.0284833	0.0442898	0.0251192	0.0203783	0.125568	0.0269811	0.546267	0.380719	0.0445104	0.867234	0.382521	0.623577	0.296103	0.375058	0.07949	0.0279057	0.0140838	0.0640979	0.240545	0.128888	0.00397281	0.00467256	0.00634951	0.0460835
GUGUUGG	0.0373225	0.047276	0.207662	0.125134	0.0798481	0.235264	0.135854	0.424469	0.00797476	0.369703	0.0424616	0.0388621	0.18964	0.0131654	0.0782145	0.122092	0.214924	0.00893437	0.241833	0.149868	0.386422	0.00935477	0.0153754	0.346301	0.0351585	0.0376883	0.0290377	0.049994	0.0805243	0.087443	0.0208392	0.149265	0.0327533	0.00284508	0.042952	0.0371536	0.0210994	0.0375147	0.0205017	0.486758	0.225698	0.271588	0.420534	0.0446873	0.0395672	0.0464241	0.00239955	0.336401	0.362381	0.053842	0.0197668	0.0421913	0.0462019	0.0498634	0.153805	0.044432	0.566246	0.376487	0.031748	0.666582	0.323965	0.750909	0.260427	0.402852	0.0660686	0.0294048	0.00715922	0.0476766	0.319972	0.0825323	0.00422694	0.010984	0.00687962	0.0439165
GUGUUGU	0.0166478	0.0967826	0.649691	0.0947866	0.0594306	0.371985	0.174783	0.394429	0.0193482	0.526261	0.147789	0.041221	0.259134	0.0126237	0.089383	0.178824	0.174537	0.00233567	0.266384	0.0780224	0.299751	0.00732269	0.0151592	0.48039	0.0339769	0.0521784	0.00792561	0.0381658	0.0871317	0.0413736	0.0090573	0.0875122	0.0135972	0.00427308	0.076568	0.0819106	0.0232031	0.0387777	0.0115252	0.575252	0.236545	0.0925583	0.359059	0.0485975	0.0619761	0.0210968	0.00179435	0.358077	0.313162	0.0128264	0.0127428	0.0226757	0.0352405	0.0310594	0.155889	0.0394335	0.378555	0.4901	0.00908156	0.711322	0.268703	0.642124	0.364892	0.393091	0.0812432	0.0283432	0.0127713	0.0597295	0.285305	0.0981554	0.00459313	0.00893665	0.00597357	0.0340655
GUGUUUA	0.0380354	0.160729	0.460309	0.111161	0.0716374	0.671921	0.283365	0.337371	0.0711233	0.689053	0.378726	0.121293	0.377903	0.0166388	0.192754	0.314482	0.160723	0.0115242	0.1914	0.200895	0.344098	0.0332005	0.0532007	0.687884	0.0527763	0.110211	0.00624595	0.0479294	0.102694	0.0298897	0.00636596	0.0492221	0.0499071	0.00898741	0.127917	0.1578	0.0367485	0.0318035	0.0079313	0.840169	0.304459	0.0715547	0.348658	0.0622183	0.137132	0.0447728	0.00730805	0.527072	0.360492	0.0259147	0.0198519	0.0661304	0.105353	0.0811272	0.261056	0.0647082	0.241299	0.412646	0.0102797	0.664442	0.300376	0.642972	0.385909	0.635917	0.114094	0.0358906	0.0573092	0.218203	0.37323	0.312961	0.0136836	0.0418784	0.0272521	0.0655104
GUGUUUC	0.0119751	0.0903102	0.366374	0.143381	0.0678643	0.467398	0.101556	0.351178	0.0289397	0.476203	0.108309	0.0393135	0.288477	0.0128314	0.0720698	0.209899	0.140316	0.0131099	0.222581	0.232296	0.241816	0.00841181	0.0201556	0.416092	0.0509521	0.0361484	0.0175575	0.0366053	0.0865497	0.064305	0.0182232	0.0895748	0.00997817	0.00405221	0.165136	0.0307014	0.0339698	0.0244142	0.00619113	0.645346	0.3136	0.0823516	0.310504	0.0972487	0.0809926	0.0667335	0.00494876	0.39057	0.299395	0.0213865	0.0173172	0.0334352	0.0160478	0.00694114	0.141831	0.0160194	0.342176	0.318468	0.0120255	0.700654	0.256689	0.580317	0.203565	0.384861	0.0830388	0.02088	0.0256954	0.0766908	0.250782	0.0973627	0.00298547	0.0050814	0.00450873	0.0295092
GUGUUUG	0.0173873	0.105873	0.516388	0.126819	0.0576155	0.476106	0.100186	0.39009	0.0243011	0.508127	0.190899	0.0396085	0.274749	0.0139896	0.092429	0.179224	0.179688	0.00661408	0.263493	0.134972	0.332986	0.00575433	0.0203349	0.482972	0.0653165	0.044332	0.0102366	0.0328984	0.0979955	0.0466231	0.00937172	0.078224	0.0140602	0.00289895	0.0807501	0.0502444	0.03284	0.0718129	0.0190997	0.600364	0.309247	0.111102	0.363529	0.0414817	0.0777264	0.0292396	0.0011628	0.474267	0.339141	0.016665	0.0182658	0.026773	0.017474	0.016537	0.0943718	0.0290359	0.342665	0.400529	0.0167105	0.755457	0.311819	0.627242	0.493983	0.46157	0.0859413	0.0306991	0.0181274	0.0675153	0.295926	0.0903049	0.00421643	0.00659263	0.00467683	0.0445671
GUGUUUU	0.0155081	0.261478	0.526293	0.132112	0.182294	0.694774	0.119955	0.362366	0.120273	0.775136	0.401209	0.0904711	0.383587	0.0582446	0.158536	0.294091	0.172042	0.00591066	0.254574	0.15288	0.318373	0.0121576	0.0220184	0.72656	0.0627933	0.0813422	0.00937469	0.0223527	0.107992	0.0312069	0.00787243	0.0398928	0.0184576	0.00345733	0.154909	0.0742561	0.106397	0.0400843	0.00869537	0.794836	0.317777	0.0695843	0.327741	0.0488723	0.195729	0.0842979	0.00497207	0.696531	0.274837	0.0144464	0.0213505	0.0551315	0.0352585	0.0318617	0.333806	0.0298396	0.176007	0.422153	0.00490126	0.690664	0.284417	0.614027	0.35873	0.653106	0.12491	0.0218709	0.0849428	0.164785	0.273721	0.255278	0.00759638	0.0169328	0.0115512	0.0424783
GUUAAAA	0.0520061	0.0572017	0.210408	0.129146	0.0472189	0.655473	0.477669	0.338439	0.0266108	0.417929	0.246631	0.102943	0.314283	0.0103477	0.253858	0.468105	0.171539	0.0322376	0.207861	0.321427	0.364914	0.320083	0.357441	0.438702	0.0986692	0.12128	0.00943164	0.386063	0.263041	0.032799	0.00831999	0.072797	0.111667	0.0161476	0.125112	0.066351	0.027226	0.0357931	0.00665654	0.775763	0.280856	0.0695128	0.306998	0.0733262	0.0840002	0.0255935	0.00328979	0.0966152	0.301264	0.0098886	0.0152678	0.184741	0.0821755	0.0733119	0.171838	0.12843	0.148552	0.271402	0.0196441	0.435815	0.309046	0.58287	0.175212	0.390737	0.118377	0.0423346	0.0537184	0.161009	0.453148	0.222724	0.00677169	0.0276801	0.0178744	0.0532013
GUUAAAC	0.0244612	0.0388866	0.173411	0.1638	0.0545141	0.455635	0.33338	0.333339	0.0194152	0.297528	0.0994046	0.061814	0.236897	0.0102701	0.183468	0.265996	0.134687	0.0337174	0.187728	0.305672	0.263904	0.214121	0.251759	0.311508	0.0837918	0.0722161	0.018106	0.156551	0.0823862	0.0507419	0.0170296	0.103592	0.0436707	0.00913112	0.136892	0.0228342	0.0185453	0.0250827	0.00638254	0.599691	0.220457	0.0711838	0.264252	0.0781407	0.061188	0.0315635	0.00869464	0.076282	0.254748	0.0193882	0.0257378	0.0890089	0.0869939	0.0675466	0.127853	0.095525	0.222034	0.265357	0.0276976	0.418944	0.253886	0.551331	0.117442	0.314791	0.0940597	0.0328162	0.0280914	0.102946	0.230733	0.201888	0.00514303	0.0188362	0.0147644	0.0422203
GUUAAAG	0.0190287	0.0583299	0.204762	0.107208	0.0504054	0.628488	0.444911	0.347504	0.0201766	0.348219	0.118015	0.0747636	0.283235	0.0110682	0.189195	0.367079	0.175155	0.0158756	0.217945	0.234516	0.337826	0.144851	0.1721	0.368885	0.090245	0.0922632	0.00687411	0.225449	0.115012	0.0405503	0.00850191	0.0734536	0.0619292	0.00644517	0.0752819	0.0326135	0.0230582	0.039752	0.0105655	0.700139	0.242928	0.0698415	0.344333	0.0714745	0.0634331	0.0145074	0.00324828	0.121745	0.35618	0.00712417	0.0143912	0.0635634	0.0730737	0.0599758	0.194029	0.085956	0.30065	0.314316	0.0209748	0.538957	0.298913	0.698129	0.214334	0.338627	0.107579	0.0661552	0.025811	0.105275	0.494445	0.188696	0.00514653	0.0197161	0.0131857	0.0546376
GUUAAAU	0.116516	0.0778907	0.28719	0.128565	0.0482822	0.602589	0.509316	0.353836	0.0400578	0.533155	0.303699	0.115503	0.318702	0.0121428	0.292892	0.519948	0.164202	0.0336686	0.19836	0.284206	0.32368	0.274819	0.292747	0.518375	0.0967788	0.14727	0.0110816	0.223298	0.106177	0.0291611	0.00834458	0.0671518	0.16282	0.0283804	0.142797	0.141989	0.0267974	0.0362322	0.00735785	0.777315	0.258862	0.0630167	0.312361	0.0728703	0.104161	0.0330214	0.00600492	0.10536	0.31193	0.0168453	0.0140382	0.302652	0.107041	0.0875143	0.277874	0.100363	0.16688	0.296637	0.0204427	0.452349	0.259611	0.58197	0.172313	0.489532	0.111118	0.0330184	0.0619151	0.202534	0.350707	0.268555	0.0164035	0.0779649	0.0553291	0.0593481
GUUAACA	0.0307099	0.0498161	0.16004	0.257121	0.053644	0.537056	0.377278	0.311108	0.0249009	0.331633	0.134173	0.0728184	0.315575	0.0109233	0.214327	0.31066	0.148149	0.0870673	0.117135	0.42452	0.242943	0.151171	0.161058	0.34334	0.0804452	0.0842671	0.0326208	0.155698	0.09776	0.0369577	0.00842325	0.0772904	0.0701211	0.0161728	0.136187	0.0296987	0.0212854	0.0241358	0.00599389	0.706113	0.246563	0.0532145	0.290736	0.069054	0.0639303	0.0229046	0.00444876	0.0717627	0.319567	0.0220592	0.0475659	0.112486	0.118883	0.0869191	0.157185	0.357516	0.313491	0.289012	0.0459145	0.451375	0.304326	0.647832	0.125577	0.337491	0.0974006	0.0371456	0.0435698	0.139158	0.275304	0.187153	0.00440917	0.022418	0.0157622	0.0436182
GUUAACC	0.021626	0.0407748	0.176754	0.16679	0.0585647	0.483441	0.321933	0.304972	0.0215815	0.297187	0.0701166	0.0542844	0.26763	0.0103967	0.134491	0.239146	0.102213	0.041375	0.176701	0.430977	0.209241	0.111411	0.120962	0.256167	0.0894181	0.0570979	0.0270256	0.113618	0.0548795	0.132924	0.0502994	0.158522	0.0363091	0.0265518	0.157519	0.0145193	0.0206635	0.0221817	0.00607221	0.546477	0.27616	0.0511348	0.288205	0.176195	0.0657183	0.0412323	0.00457314	0.0665258	0.29884	0.026748	0.0318941	0.0920446	0.1299	0.0812619	0.148936	0.33682	0.308942	0.282942	0.0300963	0.471351	0.27958	0.476882	0.110518	0.375195	0.0929136	0.0400677	0.0290301	0.0922741	0.28172	0.190928	0.00388517	0.0182178	0.0165266	0.0505515
GUUAACG	0.021065	0.0668706	0.204009	0.13661	0.069824	0.543347	0.346114	0.390139	0.019803	0.35645	0.0631374	0.0463014	0.211986	0.0118411	0.138175	0.209546	0.152567	0.0154774	0.234839	0.204044	0.197918	0.0723897	0.092136	0.346771	0.108074	0.0614258	0.0139119	0.125031	0.0850401	0.0552665	0.0120354	0.111687	0.040646	0.00901841	0.0836003	0.0214774	0.0184816	0.0304918	0.0120458	0.585327	0.317998	0.102579	0.310759	0.0816035	0.0498404	0.0175385	0.00375406	0.107751	0.257281	0.0151163	0.0601597	0.058375	0.0784175	0.063075	0.117372	0.189047	0.31228	0.33966	0.0301202	0.536827	0.253567	0.65211	0.166109	0.26946	0.0762487	0.0427042	0.0221382	0.0898733	0.293766	0.180989	0.00490139	0.0161852	0.0116113	0.0397046
GUUAACU	0.0312771	0.0561173	0.175408	0.121431	0.0579664	0.392216	0.415735	0.319904	0.0231706	0.372475	0.108544	0.0695062	0.23677	0.0110029	0.186712	0.294059	0.141852	0.019824	0.230127	0.260852	0.231943	0.102647	0.114212	0.356925	0.0767183	0.0784299	0.0156191	0.0970872	0.0785256	0.0294214	0.0092047	0.0766675	0.040628	0.0125515	0.202536	0.0286499	0.0190912	0.0292946	0.00718981	0.631682	0.213578	0.0695986	0.262533	0.0740231	0.0723276	0.0569698	0.00505753	0.0885422	0.25511	0.0354484	0.0343502	0.0929102	0.0858	0.0718321	0.155445	0.18383	0.246867	0.261537	0.0315447	0.428428	0.227516	0.497349	0.114271	0.341177	0.0999716	0.0369288	0.0237157	0.110099	0.171321	0.169508	0.0127127	0.050665	0.0369594	0.0484347
GUUAAGA	0.0280085	0.0437879	0.131381	0.0751448	0.0510706	0.564899	0.480711	0.336708	0.0149624	0.308296	0.0784628	0.0712225	0.277884	0.00950616	0.163228	0.283033	0.165382	0.0156267	0.237154	0.205687	0.300511	0.0740221	0.0853397	0.29042	0.0560052	0.0924605	0.00640915	0.184997	0.130859	0.0261367	0.00584851	0.0723591	0.0664026	0.00688015	0.0614033	0.0299246	0.0193959	0.0360873	0.00826855	0.656866	0.19265	0.0629304	0.304251	0.0558541	0.0542945	0.00846844	0.00344284	0.119336	0.306646	0.00645654	0.015193	0.0736226	0.0543712	0.0425148	0.168978	0.0711088	0.334649	0.279502	0.0136342	0.487126	0.301593	0.669246	0.220458	0.277109	0.0986757	0.11776	0.0214584	0.0970174	0.336467	0.15851	0.00470173	0.0173232	0.0128324	0.0361309
GUUAAGC	0.0175516	0.048662	0.152677	0.149538	0.0554042	0.52065	0.348556	0.327442	0.0189638	0.335826	0.0522723	0.0561636	0.29864	0.0111069	0.158433	0.241748	0.150183	0.021446	0.20213	0.285261	0.253717	0.0723995	0.0895134	0.283291	0.181685	0.0636373	0.0191458	0.137316	0.0729077	0.0690691	0.0150095	0.0971118	0.0494425	0.00655817	0.107744	0.023007	0.021476	0.0505562	0.0216875	0.663209	0.291577	0.0609717	0.320333	0.106784	0.0505002	0.0308503	0.00733131	0.0920138	0.337607	0.0207433	0.0248069	0.0540595	0.0829117	0.0591803	0.140965	0.0475266	0.394261	0.358557	0.0458909	0.66352	0.309709	0.604532	0.164648	0.398384	0.0893546	0.0429506	0.0273415	0.0868226	0.277842	0.210022	0.00443896	0.020414	0.0153034	0.0406164
GUUAAGG	0.028728	0.0498323	0.117854	0.109384	0.0623319	0.501649	0.443005	0.372791	0.014509	0.356691	0.0480457	0.0630012	0.285658	0.0113109	0.11779	0.236538	0.239608	0.00937274	0.259237	0.160896	0.379943	0.0337465	0.0544661	0.320234	0.0495395	0.064669	0.00733071	0.268757	0.0920126	0.0404474	0.00838392	0.0935342	0.0620174	0.00402672	0.0453504	0.0382025	0.0248007	0.0356553	0.00978549	0.560414	0.217809	0.0696415	0.387303	0.041454	0.0459187	0.0141363	0.00678855	0.143478	0.357685	0.009079	0.0148403	0.0354464	0.0590798	0.0462734	0.161302	0.0678396	0.472225	0.329108	0.017111	0.629564	0.385098	0.70605	0.214909	0.308377	0.0926662	0.0322096	0.0128215	0.0608181	0.369845	0.16262	0.00482608	0.0192259	0.0127657	0.0431162
GUUAAGU	0.014273	0.101086	0.409875	0.093315	0.0541206	0.703432	0.565354	0.36445	0.0684141	0.486417	0.14022	0.0868363	0.335226	0.012316	0.217999	0.382728	0.164491	0.0121238	0.229062	0.222312	0.277932	0.0799945	0.0835241	0.447119	0.0535372	0.131403	0.00800707	0.167719	0.0880834	0.0339742	0.00707517	0.0737661	0.0618762	0.00731776	0.0875758	0.0481351	0.0239909	0.0351211	0.00884002	0.75771	0.22646	0.0620379	0.336018	0.0899183	0.0750753	0.0232223	0.00529317	0.132453	0.33734	0.00942713	0.0137707	0.0609897	0.0930098	0.0673341	0.208479	0.0603907	0.282868	0.377482	0.013963	0.589006	0.249667	0.641841	0.256344	0.44455	0.0976021	0.0311042	0.0320666	0.126913	0.694903	0.204059	0.0112939	0.0658708	0.0452636	0.0348594
GUUAAUA	0.115655	0.0584487	0.251166	0.134942	0.0449426	0.668765	0.57198	0.326927	0.0508281	0.555927	0.331788	0.1779	0.383916	0.0115332	0.317222	0.519508	0.160473	0.0400036	0.164344	0.328456	0.320708	0.268701	0.26428	0.580328	0.0925921	0.174807	0.00713505	0.206371	0.125528	0.0278412	0.00746896	0.0497663	0.252652	0.0465988	0.145865	0.285552	0.0276545	0.032424	0.00663044	0.836233	0.286931	0.0475469	0.311524	0.0730044	0.0968421	0.0295221	0.00720986	0.0899857	0.371838	0.0351977	0.0154601	0.22788	0.203148	0.183252	0.335946	0.301838	0.231932	0.305452	0.0199467	0.447043	0.297265	0.610167	0.174425	0.574576	0.116117	0.03877	0.0491552	0.252845	0.377368	0.333643	0.0449414	0.213671	0.151594	0.0523681
GUUAAUC	0.184499	0.0466749	0.21165	0.0998535	0.0638718	0.549121	0.331684	0.366727	0.0255845	0.375791	0.106516	0.0647626	0.232951	0.0112742	0.178849	0.269892	0.119097	0.0204434	0.180344	0.280638	0.207353	0.129851	0.127247	0.333863	0.0711672	0.0743838	0.0233743	0.104209	0.0598385	0.0556553	0.017249	0.11418	0.0390219	0.00885496	0.167642	0.036705	0.0183132	0.0245227	0.0058938	0.604675	0.206297	0.0580264	0.282786	0.121251	0.0671968	0.061051	0.00409629	0.0870296	0.253732	0.0136405	0.00927675	0.39065	0.130227	0.104111	0.193306	0.2272	0.252672	0.292394	0.0182632	0.434037	0.202111	0.564937	0.0902747	0.367988	0.0956307	0.0252298	0.0250924	0.114435	0.230851	0.210945	0.00452481	0.0218889	0.0160814	0.0283531
GUUAAUG	0.110226	0.0760272	0.335064	0.0859247	0.0523581	0.614646	0.404389	0.345132	0.0258018	0.516174	0.205788	0.0678207	0.302931	0.0110233	0.18432	0.329092	0.175533	0.0129976	0.216125	0.216542	0.317378	0.0856627	0.0944356	0.541797	0.101775	0.0920905	0.0064581	0.153884	0.0877398	0.0388846	0.00914574	0.0724217	0.106649	0.0199344	0.0982598	0.0767164	0.021476	0.0540173	0.0138017	0.703687	0.241328	0.0611014	0.348378	0.0735139	0.0793297	0.0245088	0.00429587	0.137497	0.355525	0.00934389	0.0148189	0.162174	0.0870791	0.0661799	0.309866	0.193527	0.313138	0.353963	0.0297249	0.571984	0.309589	0.671926	0.286662	0.498823	0.0911582	0.0496858	0.0224986	0.122229	0.358479	0.234876	0.00643952	0.0350855	0.020333	0.0517495
GUUAAUU	0.521795	0.14171	0.299995	0.0813964	0.0541827	0.674972	0.445222	0.337931	0.204933	0.596817	0.308462	0.156424	0.354912	0.0158046	0.335025	0.590251	0.16027	0.019043	0.203566	0.284338	0.276895	0.160591	0.163111	0.586634	0.0877663	0.170347	0.00818627	0.129595	0.0889285	0.0207432	0.00565624	0.0336355	0.0979183	0.0258261	0.152125	0.110031	0.0381595	0.0365386	0.00791248	0.745653	0.261003	0.0420526	0.27564	0.0485975	0.161586	0.0382229	0.00764648	0.114877	0.300365	0.0217678	0.0135352	0.396563	0.101093	0.101415	0.331489	0.200309	0.13899	0.293167	0.0162733	0.443132	0.21054	0.550247	0.149525	0.545525	0.115392	0.026373	0.0868711	0.287773	0.250897	0.326568	0.0319323	0.122606	0.0919675	0.0755572
GUUACAA	0.051666	0.0476657	0.171564	0.19868	0.0771795	0.604749	0.313903	0.356338	0.02468	0.31803	0.11032	0.0766549	0.304238	0.0126827	0.199121	0.282803	0.147025	0.0666307	0.0872725	0.488732	0.271021	0.0250567	0.0421429	0.324843	0.0851962	0.0754695	0.0160556	0.163474	0.086232	0.0463502	0.0119423	0.0796538	0.0728835	0.0154311	0.13583	0.0309992	0.0230355	0.0265799	0.00624769	0.811646	0.256112	0.0530111	0.325697	0.0876478	0.0668904	0.0245923	0.00605408	0.0904264	0.342996	0.0465849	0.0824166	0.14229	0.109894	0.0798539	0.211616	0.0792434	0.355514	0.282266	0.0631103	0.476937	0.326875	0.687378	0.153681	0.327569	0.0933632	0.0474202	0.04689	0.135977	0.283626	0.0914847	0.00175476	0.00642256	0.00681253	0.0568083
GUUACAC	0.0237619	0.0418662	0.14082	0.36853	0.0709451	0.513944	0.17905	0.31601	0.0218101	0.237905	0.0451949	0.0586523	0.312831	0.0112803	0.14929	0.212084	0.127741	0.142505	0.138579	0.504835	0.216535	0.0207652	0.0480532	0.222449	0.0907122	0.0543157	0.0368719	0.115285	0.0631489	0.0650922	0.0171174	0.0865256	0.0363272	0.00897614	0.166349	0.0186397	0.0223059	0.020546	0.00645358	0.642553	0.303979	0.0542601	0.259776	0.128433	0.0582472	0.0446092	0.00523621	0.0632113	0.34293	0.0623323	0.126511	0.0912782	0.0916534	0.0634256	0.193569	0.0551383	0.432011	0.259701	0.164741	0.454962	0.346022	0.546599	0.126535	0.341955	0.0920588	0.0408702	0.0323619	0.0958234	0.232974	0.0981554	0.00257482	0.00769399	0.00684607	0.0411468
GUUACAG	0.0156374	0.0576165	0.163029	0.395363	0.0864287	0.639207	0.265904	0.384325	0.0223623	0.352908	0.0593686	0.0890683	0.311771	0.0137658	0.142202	0.242158	0.166471	0.0413871	0.129056	0.407467	0.28356	0.0162393	0.0268383	0.320786	0.0880708	0.0702528	0.0150207	0.0593851	0.0857819	0.0546745	0.0117022	0.090497	0.0360374	0.00647907	0.0824164	0.0417803	0.0208497	0.031213	0.0111371	0.715958	0.243847	0.0606977	0.346727	0.0838611	0.0539203	0.0208119	0.00647052	0.120476	0.376725	0.0415781	0.0569569	0.0537827	0.0894964	0.0678046	0.201623	0.0463337	0.544307	0.321502	0.0644191	0.603698	0.351823	0.741098	0.194934	0.285673	0.0853524	0.0479258	0.0266404	0.0872382	0.335032	0.0909644	0.0015984	0.00435219	0.00549001	0.041473
GUUACAU	0.0244612	0.0765289	0.224313	0.266622	0.0826104	0.649104	0.388729	0.357836	0.043468	0.39793	0.163266	0.0932707	0.350877	0.015307	0.229463	0.298655	0.164715	0.181101	0.104845	0.492166	0.239989	0.029888	0.0405105	0.402467	0.088375	0.0896597	0.116057	0.0684794	0.0720221	0.0406704	0.0106922	0.0786905	0.104808	0.0310523	0.159232	0.105534	0.0271584	0.0257126	0.00586479	0.808781	0.274513	0.046626	0.306669	0.0989488	0.0876874	0.0382229	0.00996335	0.0938782	0.360949	0.355439	0.095085	0.104919	0.163491	0.13069	0.312117	0.0619809	0.354159	0.293733	0.0679432	0.528771	0.309649	0.642053	0.146388	0.524128	0.0938575	0.0295452	0.0578571	0.134472	0.250666	0.114792	0.00365374	0.0149515	0.0111505	0.0453662
GUUACCA	0.020527	0.0393811	0.165114	0.19191	0.0849634	0.540371	0.262599	0.353636	0.0233883	0.263542	0.059039	0.0672807	0.338368	0.0132794	0.142789	0.233785	0.124253	0.0448375	0.147289	0.48199	0.238644	0.0217171	0.0363561	0.22047	0.082748	0.0553423	0.0559136	0.0960916	0.0649894	0.109033	0.032215	0.121177	0.0478147	0.0194353	0.146058	0.0171766	0.0233571	0.0229769	0.00510435	0.674786	0.297362	0.0360552	0.351706	0.254453	0.0635416	0.0371683	0.00944007	0.0743302	0.396543	0.0353009	0.0496638	0.0977905	0.118817	0.070441	0.209968	0.0597771	0.421202	0.266548	0.062751	0.57785	0.349448	0.536281	0.13417	0.389254	0.102402	0.0358596	0.0290589	0.0906811	0.288653	0.0918314	0.00168449	0.00838681	0.0089102	0.0490284
GUUACCC	0.0347196	0.0344845	0.152673	0.274025	0.0628044	0.474563	0.237862	0.239656	0.0164135	0.244399	0.0366775	0.0517505	0.286827	0.00938763	0.109222	0.207107	0.0805184	0.045659	0.155495	0.535207	0.210959	0.0239345	0.0571821	0.209285	0.104752	0.0448724	0.0302255	0.0717555	0.0555894	0.313118	0.17756	0.265772	0.0421955	0.0116581	0.172283	0.0161878	0.0186363	0.0234159	0.00638254	0.431583	0.308992	0.0463773	0.270759	0.248237	0.0599274	0.068189	0.0078092	0.0498147	0.372096	0.052647	0.0695249	0.105839	0.0822611	0.0443493	0.166752	0.0467371	0.418754	0.2739	0.050831	0.424435	0.329126	0.358689	0.125643	0.466202	0.0940148	0.0496552	0.0238894	0.0827196	0.33034	0.124133	0.00308899	0.0142295	0.0114243	0.0696153
GUUACCG	0.016636	0.0511015	0.202663	0.191364	0.10051	0.527556	0.21734	0.461761	0.0185016	0.331057	0.0336531	0.0418098	0.240743	0.0138879	0.115085	0.159193	0.125783	0.0166342	0.228862	0.328266	0.202284	0.0168871	0.0286887	0.280783	0.115292	0.0420007	0.0179528	0.0672219	0.07221	0.107895	0.0264757	0.127089	0.0370513	0.0777349	0.0980571	0.016371	0.0167144	0.0294961	0.0139729	0.51349	0.313822	0.0754414	0.332637	0.227771	0.0485104	0.0226035	0.183198	0.107869	0.288594	0.0304966	0.0518398	0.059408	0.0820385	0.0505891	0.161879	0.029908	0.447701	0.342753	0.0491988	0.592772	0.285468	0.588927	0.134203	0.274994	0.086213	0.0410553	0.0213838	0.080944	0.281832	0.115131	0.00295565	0.00544921	0.00630924	0.0553885
GUUACCU	0.0230504	0.0580279	0.193924	0.178353	0.0742803	0.513089	0.322724	0.327853	0.0297252	0.329159	0.0613439	0.0602004	0.302217	0.0120164	0.145117	0.229503	0.110502	0.0259638	0.193127	0.431432	0.21046	0.0247814	0.0395966	0.261519	0.0889831	0.0547027	0.0171459	0.0485706	0.0620376	0.139146	0.0559603	0.158321	0.0307157	0.0122903	0.244399	0.0190417	0.0255917	0.025418	0.00599679	0.645239	0.325107	0.044972	0.308132	0.224849	0.0788222	0.0687803	0.0100638	0.081293	0.354344	0.0976225	0.0453909	0.0868683	0.100841	0.0591803	0.188726	0.0505448	0.343889	0.258822	0.0424064	0.567511	0.282311	0.413641	0.115507	0.418431	0.0958549	0.032754	0.0258357	0.0859492	0.276263	0.103857	0.0046159	0.0146547	0.0123855	0.0568618
GUUACGA	0.0279737	0.0472987	0.113522	0.111753	0.0655731	0.53688	0.275939	0.37289	0.0144452	0.278509	0.0514146	0.0450596	0.206588	0.0116209	0.104238	0.154429	0.134449	0.0112243	0.245574	0.222102	0.192123	0.00926155	0.0256801	0.25359	0.0530988	0.0461983	0.0122747	0.0628081	0.0700869	0.047714	0.0115258	0.114	0.0357113	0.00680672	0.0691049	0.0185392	0.0155969	0.0306778	0.00897163	0.672492	0.28066	0.0793696	0.304068	0.0770728	0.0405854	0.0136976	0.00441508	0.122211	0.239632	0.0213566	0.108627	0.0629806	0.056658	0.0545173	0.154591	0.0499586	0.366431	0.300428	0.0457376	0.545196	0.279455	0.623144	0.26409	0.214292	0.085964	0.0636251	0.0203341	0.0889819	0.210757	0.0822524	0.00318372	0.00330857	0.00545642	0.0423561
GUUACGC	0.0171526	0.0594729	0.139047	0.203128	0.0897128	0.53844	0.207584	0.388882	0.0185757	0.34359	0.0303086	0.041602	0.297286	0.0131471	0.106238	0.174044	0.142988	0.0337541	0.193334	0.317416	0.21659	0.0184381	0.0519337	0.278485	0.270847	0.0371456	0.0295162	0.0680138	0.0771107	0.0883922	0.018637	0.120462	0.0269937	0.0072726	0.133072	0.0148312	0.0188638	0.0418526	0.0241319	0.689675	0.433034	0.11769	0.311669	0.143167	0.0478401	0.0382558	0.00561158	0.0945831	0.357554	0.052618	0.175639	0.055788	0.0934671	0.0618548	0.189848	0.0380952	0.432773	0.330945	0.077151	0.69516	0.330072	0.580468	0.198813	0.303686	0.0932508	0.0288117	0.0287255	0.0844711	0.248116	0.116113	0.00355906	0.00549006	0.00611456	0.0464351
GUUACGG	0.0645985	0.0567352	0.0931961	0.163675	0.0869701	0.480537	0.282862	0.426801	0.0172266	0.34676	0.029941	0.048058	0.231632	0.0129801	0.0727913	0.15043	0.191783	0.0111243	0.236691	0.201039	0.289873	0.0137057	0.0319187	0.329431	0.0534393	0.0386796	0.0159748	0.0495198	0.0962411	0.0719499	0.0162836	0.150076	0.0439942	0.0049467	0.0585415	0.0334061	0.0207725	0.0319292	0.014347	0.520442	0.26424	0.172201	0.359823	0.0536416	0.0419999	0.022135	0.00594024	0.145741	0.355394	0.0315555	0.0585238	0.0534712	0.0671971	0.0554854	0.225815	0.039315	0.514273	0.36022	0.0466688	0.616001	0.33261	0.72151	0.229737	0.390939	0.0856016	0.0304809	0.0132856	0.0744837	0.273608	0.0948774	0.00379927	0.00676948	0.00330435	0.0620413
GUUACGU	0.0145319	0.11057	0.450778	0.137058	0.0965467	0.663392	0.322987	0.4448	0.0453458	0.45181	0.0738587	0.0530696	0.271932	0.0150062	0.149461	0.175214	0.144526	0.0173052	0.223251	0.238321	0.189072	0.0186741	0.0299677	0.379728	0.0543197	0.067349	0.0148508	0.0540633	0.0857554	0.06115	0.015532	0.123469	0.0318988	0.00785111	0.102865	0.02517	0.0206045	0.0327973	0.0135844	0.726301	0.398977	0.106375	0.347605	0.214053	0.0570922	0.0273933	0.00687645	0.12953	0.281492	0.145831	0.0949864	0.0431012	0.115161	0.0817558	0.276242	0.0428811	0.287744	0.422379	0.0463978	0.646773	0.249603	0.6512	0.245581	0.438148	0.0820164	0.0290927	0.0260587	0.107007	0.346666	0.113877	0.00418664	0.0100558	0.00753682	0.0454474
GUUACUA	0.0346043	0.0448369	0.175404	0.131726	0.0760451	0.524554	0.422712	0.400423	0.0308832	0.416946	0.140055	0.119115	0.321663	0.0118737	0.222567	0.288398	0.140727	0.0297009	0.208065	0.355226	0.253346	0.0551561	0.066605	0.391355	0.0849261	0.0865826	0.0110897	0.0747896	0.0873961	0.0386955	0.0114326	0.0816087	0.0633579	0.0186514	0.285741	0.0381488	0.0230084	0.0295704	0.00572842	0.841449	0.295395	0.0451038	0.296741	0.100568	0.0779136	0.0328559	0.00895522	0.0860512	0.342797	0.107522	0.076645	0.0990812	0.168374	0.144457	0.292927	0.103956	0.320126	0.26969	0.0652637	0.518985	0.293226	0.570723	0.133481	0.41054	0.107246	0.0326452	0.0309131	0.160256	0.236209	0.125374	0.0108866	0.0294236	0.0234522	0.0651256
GUUACUC	0.0269514	0.0282304	0.168338	0.203188	0.104674	0.372166	0.235086	0.476049	0.0129131	0.332375	0.047379	0.0455082	0.223812	0.00983714	0.112266	0.18166	0.124682	0.0293696	0.213152	0.310245	0.197974	0.0198535	0.0428617	0.272139	0.0905006	0.0476648	0.0232379	0.0734474	0.0822799	0.0418707	0.0118002	0.0766675	0.0288017	0.0102181	0.215005	0.0126458	0.0151495	0.0257703	0.00504337	0.633312	0.249914	0.0663202	0.241706	0.136217	0.0470131	0.0591657	0.00569699	0.0649932	0.281069	0.0458117	0.0561059	0.0955691	0.090584	0.0551014	0.16442	0.0326047	0.382375	0.241644	0.0506315	0.459162	0.227712	0.415948	0.118941	0.338343	0.0951821	0.0497776	0.013666	0.0627361	0.214784	0.109323	0.00368706	0.00853618	0.00964636	0.0501743
GUUACUG	0.0363674	0.0571631	0.192433	0.123836	0.0839183	0.478837	0.246761	0.402764	0.0160598	0.406987	0.0611794	0.0493992	0.275442	0.0119023	0.0946134	0.172616	0.153307	0.0165098	0.24157	0.239494	0.301776	0.0149218	0.0356679	0.370919	0.0895	0.0421302	0.016193	0.0470739	0.0967651	0.0637855	0.0160884	0.118253	0.0282177	0.00899587	0.149345	0.018009	0.0217255	0.0396244	0.0140147	0.618711	0.242894	0.0625418	0.326486	0.123753	0.0546595	0.0280424	0.00601268	0.12674	0.381078	0.0380989	0.068958	0.0590638	0.0645161	0.0486423	0.168877	0.0395012	0.43483	0.307638	0.0565055	0.578658	0.321046	0.620331	0.165696	0.33813	0.0961015	0.042273	0.0133609	0.0719975	0.192706	0.096466	0.0039062	0.00721144	0.00683936	0.0558575
GUUACUU	0.0219531	0.119974	0.230515	0.140193	0.0867495	0.591676	0.328939	0.394092	0.0898258	0.448077	0.124507	0.0907349	0.297445	0.0186839	0.221694	0.271818	0.140497	0.0258776	0.219829	0.339562	0.227651	0.0270938	0.0410374	0.396352	0.0889762	0.0869798	0.0137499	0.0421161	0.0851726	0.0422476	0.0115748	0.0727345	0.030151	0.0124616	0.300408	0.0281251	0.0367887	0.0343176	0.00685945	0.778255	0.297008	0.0506105	0.256011	0.0953883	0.140051	0.15208	0.0135005	0.105321	0.307678	0.411501	0.0852203	0.0757917	0.105687	0.0785789	0.247757	0.0526855	0.248698	0.268529	0.0574617	0.512557	0.223841	0.510576	0.109006	0.438405	0.11515	0.034603	0.0522237	0.119698	0.225999	0.137271	0.00672974	0.0194072	0.0157489	0.042872
GUUAGAA	0.0366897	0.034649	0.113303	0.0892907	0.0452771	0.481862	0.463505	0.300226	0.010052	0.280332	0.0581734	0.242711	0.364686	0.00842664	0.195245	0.285752	0.185327	0.0153156	0.257167	0.202328	0.386979	0.0126017	0.0359327	0.25881	0.0591568	0.339429	0.0107648	0.116151	0.102668	0.0228762	0.00625756	0.0788148	0.0538297	0.00816704	0.0418394	0.0188498	0.0197095	0.044454	0.00865921	0.626995	0.185144	0.0663489	0.268215	0.0463689	0.0481799	0.0174208	0.0020879	0.0953539	0.295228	0.00726068	0.0137921	0.0911448	0.0463084	0.0398037	0.126412	0.0709283	0.331534	0.266495	0.0172566	0.45229	0.379713	0.547066	0.248772	0.239283	0.0973558	0.120456	0.0142383	0.375933	0.246548	0.0699621	0.0047823	0.00634772	0.00874282	0.0319272
GUUAGAC	0.0453419	0.0298315	0.0688393	0.114115	0.0692937	0.264739	0.323645	0.38893	0.00802826	0.273196	0.0219623	0.103025	0.193982	0.0108947	0.0940619	0.127357	0.136594	0.0120614	0.218147	0.142903	0.252018	0.0158998	0.0320604	0.216271	0.0447923	0.147401	0.0297474	0.0402985	0.0570078	0.0966996	0.0349239	0.196016	0.024981	0.00483069	0.0406429	0.0117813	0.0161216	0.029416	0.0105135	0.338143	0.110345	0.11788	0.293372	0.0503823	0.0324666	0.0457541	0.00308741	0.140955	0.251699	0.0516319	0.0235148	0.0470461	0.0649867	0.0601134	0.11332	0.0497576	0.39142	0.265463	0.0461149	0.442507	0.209874	0.659917	0.116642	0.229757	0.0861451	0.0389246	0.0073653	0.16799	0.104678	0.0850834	0.00401839	0.00989984	0.00832759	0.0303617
GUUAGAG	0.0217545	0.0428161	0.134435	0.101183	0.053644	0.508302	0.447472	0.356088	0.0108134	0.311327	0.0367898	0.237884	0.349289	0.0105029	0.153997	0.251477	0.188296	0.0114992	0.239925	0.176736	0.345696	0.0117961	0.0236634	0.262396	0.053009	0.272445	0.0108867	0.0484519	0.078659	0.0376291	0.00819214	0.0892057	0.0405739	0.0054898	0.0348347	0.0207118	0.0213626	0.0428471	0.0113203	0.559011	0.209821	0.0703129	0.334525	0.0525473	0.0412698	0.0163104	0.00237098	0.1303	0.344985	0.00970706	0.0202667	0.038192	0.052785	0.0397413	0.149898	0.0515822	0.525229	0.318443	0.0192204	0.605751	0.361492	0.759996	0.263341	0.277637	0.0909554	0.0402993	0.0117418	0.301266	0.300176	0.0622434	0.00416035	0.00797253	0.00791218	0.0374555
GUUAGAU	0.024368	0.03771	0.124547	0.0858572	0.058214	0.453223	0.496961	0.400854	0.0128705	0.293513	0.0664831	0.20207	0.277437	0.0108805	0.168757	0.218928	0.152373	0.0100112	0.234177	0.0991951	0.265898	0.0119924	0.0194921	0.279276	0.041601	0.341087	0.0149964	0.0284028	0.0698179	0.0390564	0.0123636	0.109458	0.0472237	0.00646494	0.0362581	0.0338112	0.0154691	0.0373042	0.00858687	0.442154	0.136725	0.0801478	0.299619	0.0518627	0.0428957	0.0182613	0.0019866	0.131825	0.202607	0.0126982	0.00780298	0.0733172	0.0506662	0.0512988	0.163845	0.0562376	0.305084	0.253316	0.017754	0.46416	0.221867	0.637732	0.161782	0.223329	0.088316	0.023175	0.0090502	0.32987	0.180178	0.0720151	0.00396755	0.00745614	0.00793898	0.0258851
GUUAGCA	0.0195089	0.0429498	0.129719	0.160113	0.0874711	0.538309	0.468907	0.409183	0.0156528	0.311327	0.0535437	0.314194	0.421477	0.0134545	0.21251	0.299785	0.166278	0.0299954	0.165906	0.35584	0.290027	0.0162701	0.0357032	0.278198	0.179521	0.271156	0.0245528	0.0744658	0.0755601	0.0444207	0.0115111	0.0763248	0.0536339	0.0109496	0.0844178	0.0184112	0.0237736	0.103944	0.0630254	0.706668	0.289468	0.0423611	0.333813	0.0811513	0.0543766	0.0289903	0.00339615	0.103003	0.394024	0.0247008	0.0346227	0.060096	0.111076	0.072678	0.180234	0.0404995	0.471278	0.365672	0.144712	0.708563	0.375881	0.674118	0.207686	0.339407	0.0975797	0.0398824	0.024121	0.422927	0.383975	0.103412	0.00267838	0.00674907	0.00727533	0.0326542
GUUAGCC	0.0169883	0.0484738	0.157764	0.21143	0.0793836	0.473743	0.411124	0.405431	0.0189109	0.276161	0.0260022	0.192108	0.321468	0.0125422	0.150924	0.199362	0.128716	0.0257545	0.189947	0.312171	0.243426	0.0167843	0.030784	0.257269	0.138783	0.159749	0.0254658	0.057481	0.067393	0.151738	0.0335728	0.130844	0.0288747	0.00775801	0.109573	0.0144734	0.0202003	0.025017	0.00792261	0.496952	0.264706	0.0490507	0.313524	0.175299	0.053619	0.0332532	0.00375924	0.0929464	0.352966	0.0288949	0.0371558	0.0560297	0.0931453	0.0588742	0.145528	0.0178374	0.440176	0.311665	0.0249079	0.64213	0.316982	0.511221	0.141519	0.289257	0.0912258	0.0372385	0.0223288	0.273251	0.306107	0.109697	0.00290652	0.00657223	0.00846825	0.0358986
GUUAGCG	0.0143201	0.0572049	0.168923	0.15911	0.0844008	0.513314	0.464611	0.451546	0.0158758	0.355727	0.0276334	0.189931	0.328023	0.0125238	0.14407	0.20491	0.17194	0.00867126	0.243738	0.153557	0.276325	0.0120544	0.0339365	0.320372	0.143491	0.205047	0.0157727	0.0479769	0.0927493	0.0648243	0.0157517	0.121981	0.0431312	0.0124925	0.0684698	0.0218145	0.0212809	0.0320008	0.0111255	0.556962	0.386734	0.115303	0.35457	0.0766453	0.0423325	0.0241581	0.00353621	0.142173	0.366214	0.0189011	0.0371453	0.0343531	0.063487	0.0429193	0.136729	0.0321956	0.502904	0.37857	0.0214824	0.745135	0.315484	0.684334	0.220548	0.265575	0.0868693	0.0337178	0.0133567	0.281121	0.291491	0.106526	0.00432682	0.00568753	0.00595342	0.0439436
GUUAGCU	0.0221633	0.0535092	0.150792	0.137699	0.0706802	0.431149	0.523532	0.392937	0.0207402	0.367162	0.051802	0.208393	0.321779	0.0122712	0.18374	0.258494	0.150172	0.0119365	0.244198	0.228468	0.247438	0.0186741	0.0314047	0.295451	0.237024	0.251956	0.0171863	0.0402267	0.0767901	0.0455652	0.0122215	0.0904356	0.0272679	0.00602695	0.141777	0.0193887	0.0225099	0.0342571	0.00819184	0.624807	0.282951	0.0530111	0.310868	0.086881	0.0531257	0.0469303	0.00410406	0.105965	0.317663	0.0289692	0.0240233	0.0506978	0.0782456	0.0547018	0.150722	0.0360249	0.363653	0.289245	0.0208176	0.722624	0.2888	0.560653	0.144833	0.309547	0.0922388	0.028796	0.0183104	0.368433	0.23662	0.104508	0.00492415	0.0102998	0.0102282	0.0387783
GUUAGGA	0.0505769	0.0395841	0.0635136	0.0975232	0.0621059	0.429461	0.421758	0.360277	0.00697201	0.304324	0.0285968	0.200801	0.289924	0.0119838	0.112411	0.173751	0.194657	0.015216	0.25041	0.193846	0.330729	0.0131487	0.0219647	0.280711	0.0415796	0.218672	0.0163384	0.0575516	0.085729	0.0546069	0.0193327	0.145811	0.0472417	0.00476843	0.0313195	0.0192335	0.0193049	0.0405175	0.0115656	0.491149	0.137897	0.103215	0.351741	0.0413986	0.0334921	0.0279259	0.00308482	0.158893	0.310766	0.0214613	0.0143698	0.0410703	0.0455448	0.0499869	0.151956	0.0616664	0.479386	0.27992	0.0272773	0.509368	0.427757	0.715683	0.180171	0.255372	0.084219	0.0440583	0.0071466	0.324427	0.185196	0.0839659	0.0041989	0.0101642	0.00583255	0.0793463
GUUAGGC	0.0417297	0.0397903	0.0790392	0.177554	0.0732037	0.322405	0.353337	0.382428	0.0099274	0.32734	0.0204074	0.168075	0.271237	0.0127642	0.0914908	0.15469	0.17689	0.0133593	0.232718	0.160821	0.271907	0.0137676	0.0332467	0.27156	0.0790219	0.160474	0.0304566	0.0491877	0.0793256	0.0962453	0.0294602	0.1692	0.0330259	0.00486748	0.044556	0.0150605	0.0179263	0.0321704	0.0124796	0.414094	0.200705	0.103007	0.348693	0.0498335	0.0352887	0.0377122	0.00351806	0.143895	0.322416	0.0435765	0.026203	0.0387894	0.0536313	0.055255	0.117337	0.0439434	0.483819	0.315375	0.0397762	0.705822	0.29341	0.659361	0.146162	0.293793	0.0799229	0.0347582	0.0116413	0.209857	0.15617	0.110106	0.00417963	0.00815592	0.00718816	0.0349825
GUUAGGG	0.0364019	0.0472792	0.101039	0.127789	0.0710265	0.457447	0.422712	0.38922	0.0144771	0.367162	0.0272507	0.162443	0.447644	0.0135521	0.134821	0.219592	0.400604	0.0111118	0.247995	0.1858	0.508302	0.012013	0.0239849	0.308931	0.0432679	0.20218	0.0144462	0.0525038	0.10641	0.060326	0.0137339	0.121535	0.0704712	0.0046241	0.0470784	0.0875472	0.0390515	0.0390294	0.0124177	0.521779	0.26803	0.0874328	0.472419	0.0473875	0.0462223	0.0258937	0.00287461	0.181829	0.48324	0.021551	0.0300006	0.0378052	0.0454026	0.0386328	0.170628	0.0542713	0.603385	0.33673	0.0248477	0.7037	0.431502	0.744358	0.235678	0.31035	0.087412	0.0291239	0.00966296	0.336677	0.351858	0.0948083	0.00383959	0.00949976	0.006034	0.0498509
GUUAGGU	0.0133898	0.0584295	0.205073	0.113984	0.0612423	0.510811	0.531368	0.404908	0.019662	0.375397	0.0535851	0.259703	0.406149	0.0124729	0.167247	0.229123	0.223962	0.00872138	0.261109	0.159626	0.35686	0.0112897	0.0182894	0.307466	0.0353728	0.299445	0.0111547	0.0385016	0.080045	0.0372677	0.0103733	0.103137	0.0359831	0.00408053	0.0455928	0.0258324	0.0229223	0.036917	0.00995165	0.560414	0.198822	0.0714549	0.371311	0.0367095	0.0431449	0.0199065	0.00237098	0.14684	0.336205	0.00930605	0.0152357	0.0243166	0.0566756	0.0462579	0.153702	0.0470563	0.388149	0.339783	0.0156901	0.722843	0.307898	0.667112	0.224479	0.325631	0.0811522	0.0274524	0.0107826	0.406183	0.354783	0.086095	0.00379751	0.00939123	0.00710768	0.0325582
GUUAGUA	0.0246825	0.056687	0.407079	0.0925784	0.0514446	0.602053	0.603176	0.344576	0.0248588	0.436943	0.110633	0.318877	0.442934	0.0109192	0.306252	0.392037	0.170707	0.0126606	0.215585	0.211874	0.314886	0.0220341	0.0379953	0.422089	0.0538378	0.429312	0.00834915	0.0558561	0.0884796	0.0239933	0.00706532	0.0765429	0.0661039	0.0105249	0.0785127	0.0514477	0.0227184	0.0402657	0.0087243	0.740886	0.236305	0.048467	0.314323	0.0500531	0.0579563	0.0193528	0.00343765	0.107843	0.333664	0.0111886	0.0159194	0.0669164	0.134088	0.113619	0.215739	0.0591632	0.310815	0.45749	0.0266284	0.567884	0.287012	0.598127	0.311349	0.388512	0.0920363	0.0394191	0.0204171	0.575205	0.614157	0.13694	0.00638007	0.0215204	0.0153566	0.0251117
GUUAGUC	0.00877286	0.0659688	0.490288	0.106548	0.0796058	0.495044	0.387454	0.406858	0.0148384	0.329737	0.0306619	0.144403	0.203046	0.012098	0.148237	0.150392	0.128343	0.00628755	0.223586	0.169365	0.190485	0.00981038	0.0158436	0.274956	0.0387525	0.23451	0.0185253	0.0430237	0.068175	0.0631985	0.0152928	0.127267	0.0189737	0.00536254	0.0776414	0.0122136	0.0129875	0.0294616	0.00887907	0.437213	0.132364	0.0870115	0.309519	0.15527	0.0366364	0.0309001	0.00285904	0.104689	0.192014	0.0309484	0.00991077	0.0244236	0.0648298	0.0551628	0.0906261	0.0241144	0.342372	0.287537	0.0169411	0.521946	0.15486	0.601445	0.0975783	0.228966	0.0822665	0.0266078	0.0115283	0.26009	0.301607	0.0700329	0.00350645	0.00664025	0.00610114	0.0131452
GUUAGUG	0.0145907	0.069876	0.393902	0.121887	0.0585647	0.543588	0.481423	0.375197	0.0164135	0.426807	0.08678	0.207337	0.368517	0.0112028	0.190311	0.248324	0.182223	0.00730446	0.252169	0.125973	0.329402	0.00934441	0.0210158	0.387946	0.0548839	0.275281	0.00913061	0.0351867	0.0900631	0.0480377	0.0119374	0.0931359	0.036635	0.0044118	0.0527877	0.041307	0.0222017	0.0470388	0.0122707	0.624204	0.253455	0.0686262	0.369319	0.0539971	0.0540116	0.0233728	0.00201517	0.204287	0.383757	0.00813995	0.0197136	0.0375942	0.0584661	0.0459012	0.171065	0.0369248	0.441419	0.44593	0.0202855	0.691379	0.330545	0.733709	0.323766	0.393897	0.0839695	0.0382598	0.0126625	0.372346	0.490901	0.0862345	0.00333633	0.00761924	0.00448856	0.033997
GUUAGUU	0.00812171	0.206871	0.477374	0.0959222	0.0666989	0.808397	0.564975	0.368802	0.0791706	0.499667	0.120007	0.368807	0.415119	0.014738	0.324377	0.407593	0.16154	0.0073421	0.239991	0.155509	0.250316	0.0127152	0.0236812	0.449728	0.0493234	0.499763	0.00956178	0.0302905	0.0882683	0.0283798	0.00687329	0.0719523	0.0279438	0.00578103	0.0867559	0.0302047	0.0252437	0.0450859	0.00906418	0.651496	0.189101	0.0527495	0.309957	0.0471674	0.0919852	0.0248093	0.00450577	0.145855	0.274198	0.0140549	0.0127643	0.038684	0.0736439	0.0631969	0.190442	0.036857	0.231768	0.324551	0.0120621	0.577207	0.204527	0.598939	0.202464	0.389659	0.0955185	0.0274993	0.0363162	0.630046	0.467228	0.109357	0.00589383	0.0151741	0.0085821	0.0247248
GUUAUAA	0.0848633	0.0654936	0.262341	0.170329	0.0528353	0.740406	0.615374	0.339609	0.0754034	0.584993	0.32284	0.142635	0.369927	0.0112599	0.312479	0.483845	0.162215	0.0356587	0.153773	0.312235	0.334161	0.152949	0.184467	0.626099	0.0917465	0.122591	0.00844687	0.148399	0.116169	0.0287618	0.00854124	0.0583382	0.476973	0.122564	0.154099	0.0990885	0.027023	0.0343612	0.00637964	0.845409	0.285693	0.0496924	0.317731	0.0810715	0.102676	0.0286079	0.00608771	0.106281	0.370225	0.00822328	0.0190219	0.188922	0.413691	0.371742	0.439804	0.141554	0.229466	0.338209	0.0153863	0.439043	0.301958	0.608633	0.193668	0.588763	0.106625	0.0345099	0.0552068	0.232499	0.366964	0.321786	0.0169746	0.0781549	0.0522951	0.0683327
GUUAUAC	0.0211935	0.0465286	0.209075	0.189785	0.0525034	0.559818	0.416415	0.329138	0.0329969	0.384112	0.129486	0.08725	0.302495	0.01066	0.180885	0.26128	0.126789	0.0515708	0.1823	0.314541	0.244551	0.0161879	0.0374668	0.366386	0.0829369	0.0704876	0.0208039	0.0567513	0.0751854	0.0561284	0.0184033	0.105773	0.0516028	0.00748993	0.165837	0.0523669	0.020995	0.025283	0.00581111	0.638942	0.267034	0.0606401	0.274356	0.0850013	0.0695812	0.0370694	0.00771364	0.0798234	0.31562	0.0921204	0.0300427	0.0779898	0.276132	0.243321	0.398839	0.040398	0.296401	0.250848	0.0455371	0.455105	0.265366	0.576702	0.131215	0.477318	0.0969304	0.0326763	0.0323619	0.120924	0.171572	0.0833018	0.00586759	0.020045	0.0148576	0.0418943
GUUAUAG	0.0160252	0.0639902	0.242248	0.14529	0.050842	0.688595	0.663356	0.352232	0.0375643	0.454291	0.130331	0.586953	0.375177	0.0110784	0.277705	0.376832	0.176139	0.0147552	0.196917	0.235417	0.341672	0.0115171	0.0268561	0.462189	0.0957098	0.315366	0.00596845	0.045289	0.0921442	0.0364065	0.0079413	0.0706681	0.0818521	0.0083588	0.0861002	0.058049	0.0239592	0.0433946	0.0106117	0.737712	0.261003	0.055058	0.346692	0.0772598	0.0712156	0.0203593	0.00522326	0.129325	0.391309	0.00610737	0.0139098	0.0634606	0.324746	0.292694	0.636237	0.0436569	0.396445	0.346471	0.0256783	0.583932	0.326697	0.691087	0.234493	0.512391	0.0907527	0.040577	0.0265703	0.371315	0.380525	0.0853277	0.00642204	0.0270938	0.0198431	0.0510497
GUUAUAU	0.025998	0.103757	0.363741	0.207735	0.0523789	0.753809	0.651164	0.345385	0.102895	0.651475	0.42164	0.223045	0.406793	0.0142337	0.359004	0.451725	0.164221	0.0578773	0.147723	0.271996	0.318274	0.0270327	0.0603387	0.700691	0.0919393	0.142132	0.011869	0.0384057	0.0860732	0.0258408	0.00809378	0.0556693	0.206013	0.0359249	0.176811	0.195137	0.0344402	0.0374056	0.00732164	0.847602	0.296427	0.0523279	0.314578	0.081763	0.134601	0.0398356	0.0073959	0.119154	0.375891	0.0133692	0.0128821	0.114409	0.50875	0.492383	0.577587	0.0473587	0.228094	0.299943	0.0200556	0.476782	0.260435	0.613227	0.219916	0.759354	0.120501	0.028796	0.0626276	0.254042	0.268391	0.119794	0.0449228	0.126807	0.0903828	0.0669954
GUUAUCA	0.0655047	0.0494823	0.214977	0.151814	0.0596572	0.578915	0.360381	0.330523	0.0499153	0.411181	0.118093	0.0794768	0.291729	0.0126013	0.193343	0.24014	0.133319	0.0377544	0.106879	0.335247	0.215489	0.0140047	0.0304647	0.341317	0.0713598	0.076499	0.092074	0.0663127	0.0728273	0.0415793	0.0101328	0.0724843	0.0910668	0.0219504	0.155637	0.0246251	0.0178898	0.0244933	0.00616503	0.695252	0.196543	0.0356856	0.298955	0.0869604	0.0599819	0.0188324	0.00311855	0.0959781	0.276895	0.0179713	0.0121642	0.143493	0.129165	0.088347	0.216478	0.0467203	0.336918	0.272271	0.046928	0.470933	0.233783	0.6806	0.0996844	0.397247	0.080993	0.0258094	0.0369083	0.129923	0.212622	0.0964315	0.00498369	0.0198235	0.0158487	0.0317625
GUUAUCC	0.0179504	0.0443418	0.214837	0.166417	0.0561694	0.526956	0.285418	0.278426	0.0252621	0.352585	0.0538337	0.0560441	0.251944	0.00942033	0.131314	0.195109	0.107116	0.0436282	0.194714	0.350114	0.168314	0.0136335	0.0287065	0.258663	0.0790267	0.0475642	0.0210532	0.0606994	0.057144	0.172253	0.0677569	0.306324	0.0225787	0.00628412	0.16336	0.0159771	0.0172385	0.0220861	0.00535112	0.559362	0.251366	0.0341468	0.28716	0.277713	0.05941	0.0376628	0.00352325	0.0718579	0.278595	0.0212968	0.0161863	0.0858969	0.103661	0.0586139	0.212035	0.0292241	0.364756	0.233094	0.0221708	0.480445	0.226467	0.44089	0.0972723	0.444614	0.0890386	0.0287804	0.0219559	0.0847628	0.207136	0.0972938	0.00374492	0.015046	0.0138988	0.0416633
GUUAUCG	0.0134252	0.0717066	0.190907	0.105292	0.0773616	0.548795	0.295485	0.449955	0.0142006	0.314181	0.0317353	0.0413942	0.146132	0.0117392	0.113894	0.109686	0.124793	0.00329361	0.236956	0.120317	0.136794	0.00626354	0.0102825	0.291414	0.0780928	0.0518415	0.00883764	0.0582337	0.0583152	0.0587434	0.0129315	0.125429	0.00878752	0.00348566	0.0671393	0.018009	0.0110226	0.031538	0.0115829	0.438269	0.192292	0.0938146	0.310613	0.101507	0.0333896	0.0113656	0.00399519	0.157845	0.144285	0.0151163	0.00850248	0.0449185	0.0544945	0.0442716	0.163201	0.0247159	0.359712	0.291491	0.0187843	0.48151	0.148005	0.664005	0.0836418	0.280273	0.0659531	0.0273429	0.00966715	0.0642467	0.194238	0.0770589	0.00359062	0.00982526	0.0070339	0.034175
GUUAUCU	0.015273	0.0802475	0.274414	0.117845	0.0585647	0.520874	0.397405	0.345031	0.0458473	0.43531	0.126538	0.0775407	0.249688	0.0115679	0.190567	0.251578	0.129352	0.0157511	0.223787	0.208892	0.200718	0.0176578	0.0299855	0.37406	0.0750254	0.064267	0.0104398	0.0394124	0.0716729	0.0303405	0.00891971	0.0587823	0.0141528	0.00540213	0.314345	0.034441	0.0334992	0.0307273	0.00704348	0.639374	0.253051	0.0409355	0.260849	0.08778	0.0833444	0.173929	0.00359587	0.103122	0.266062	0.0227389	0.00937349	0.0822371	0.100975	0.0810374	0.208479	0.0402965	0.269203	0.261324	0.0144133	0.488854	0.173698	0.548541	0.0898293	0.418038	0.105427	0.0153724	0.0271477	0.105234	0.132874	0.109459	0.0157957	0.0524143	0.0394495	0.0349004
GUUAUGA	0.042714	0.0516644	0.161848	0.0902312	0.0460083	0.608789	0.353592	0.320111	0.035186	0.424032	0.17118	0.070432	0.278372	0.0103028	0.140883	0.220395	0.159956	0.0115367	0.244329	0.188489	0.290027	0.0118271	0.0251629	0.370853	0.0502604	0.0677784	0.00376207	0.0538744	0.0813759	0.0258233	0.0070407	0.0674977	0.206043	0.0551976	0.0735882	0.0256147	0.0213399	0.0578416	0.0110678	0.653573	0.215818	0.0655887	0.299508	0.0567268	0.068808	0.0211973	0.00284347	0.137012	0.321331	0.00594792	0.0161436	0.0915781	0.0572552	0.0500178	0.229881	0.0520504	0.340361	0.295508	0.0137803	0.534393	0.290524	0.59857	0.403292	0.44257	0.0905949	0.0722582	0.0179568	0.118853	0.218317	0.0769885	0.00531634	0.0187824	0.0139187	0.0601622
GUUAUGC	0.0174929	0.0594279	0.201503	0.126754	0.0600692	0.566651	0.25605	0.337676	0.0248834	0.462781	0.153779	0.0546093	0.329143	0.0117535	0.11526	0.216582	0.142448	0.0218665	0.207997	0.248284	0.270499	0.0114757	0.0287776	0.40842	0.221266	0.0444131	0.0150045	0.0513918	0.0807107	0.0695859	0.0150388	0.0917867	0.0234596	0.00439482	0.129354	0.0216141	0.02419	0.0927833	0.0359049	0.624314	0.344907	0.0514259	0.312761	0.0966202	0.0643821	0.033882	0.00354659	0.108486	0.386429	0.0235898	0.0219133	0.0469416	0.0861242	0.0518231	0.199403	0.0304035	0.395006	0.298765	0.0718226	0.696352	0.312902	0.576928	0.283731	0.47602	0.0960342	0.033065	0.0241913	0.0879028	0.168183	0.0884631	0.00607227	0.0180026	0.0119517	0.0539399
GUUAUGG	0.0288208	0.056999	0.161419	0.093382	0.0709247	0.54105	0.34035	0.360626	0.0205218	0.387467	0.0813011	0.0596563	0.3074	0.0113109	0.0865717	0.204662	0.240175	0.00882162	0.263814	0.169809	0.402277	0.00850511	0.0237348	0.367504	0.0565209	0.0568138	0.00619699	0.0410164	0.0906958	0.0413907	0.0113248	0.0962873	0.0379919	0.00264091	0.0624249	0.034342	0.0283937	0.0499995	0.0110389	0.582818	0.246224	0.0689981	0.366221	0.0422564	0.0604083	0.0234898	0.00277598	0.153543	0.381781	0.0110451	0.0148403	0.0528132	0.051426	0.0417832	0.230483	0.0378579	0.471149	0.314871	0.0184935	0.662073	0.38778	0.701864	0.373367	0.481877	0.0875025	0.0348048	0.0125245	0.0763338	0.240369	0.0829172	0.00535485	0.020045	0.0123187	0.0589208
GUUAUGU	0.0167652	0.158538	0.672028	0.102245	0.0696609	0.767961	0.418652	0.358634	0.0799044	0.667501	0.327292	0.0788764	0.330455	0.0136091	0.1727	0.27546	0.161103	0.0121113	0.22191	0.173573	0.286696	0.0144891	0.0297724	0.613837	0.0519351	0.0900796	0.00643363	0.0324401	0.0874754	0.037216	0.00918013	0.0789702	0.0318624	0.00430988	0.117892	0.108095	0.0277176	0.0662492	0.0133281	0.752037	0.243575	0.0580264	0.329459	0.099628	0.101388	0.0291897	0.00371516	0.175608	0.358404	0.0104254	0.0110489	0.0435558	0.124727	0.0945554	0.271631	0.0471403	0.273936	0.432444	0.0179723	0.610375	0.257134	0.627744	0.421977	0.637865	0.0899185	0.0299352	0.0289437	0.143213	0.362368	0.10615	0.0138016	0.049649	0.0334837	0.0754259
GUUAUUA	0.0637251	0.104999	0.310192	0.128177	0.060378	0.729836	0.470234	0.340625	0.134717	0.658273	0.338811	0.248515	0.416287	0.0150266	0.389963	0.452168	0.159573	0.0299954	0.157357	0.255368	0.295079	0.0558089	0.0935697	0.673119	0.0942173	0.193751	0.00918757	0.0537091	0.100687	0.0320725	0.00897868	0.0535036	0.237395	0.0799292	0.176019	0.102497	0.0316147	0.036587	0.00676234	0.842639	0.277081	0.0348721	0.29807	0.073353	0.162872	0.0296218	0.0141988	0.112686	0.348225	0.0475978	0.0170186	0.15112	0.277838	0.247779	0.445058	0.0960531	0.173805	0.294171	0.0239562	0.466111	0.248193	0.602769	0.174961	0.671786	0.129885	0.0368823	0.092402	0.332459	0.260686	0.333507	0.0540308	0.154205	0.110549	0.0643288
GUUAUUC	0.0155669	0.0688243	0.257608	0.127272	0.0517353	0.622913	0.271512	0.329394	0.0423831	0.424332	0.102474	0.0756009	0.28372	0.0121876	0.171549	0.264293	0.125239	0.0266656	0.185157	0.330599	0.209074	0.00949976	0.020066	0.393729	0.071477	0.0625309	0.0312209	0.0357159	0.0752122	0.0443865	0.013954	0.0881592	0.0197657	0.00477975	0.19315	0.0214592	0.0287992	0.0250053	0.00552527	0.628741	0.261571	0.0490215	0.247546	0.0878857	0.100186	0.0681251	0.00445913	0.0838362	0.269067	0.0228211	0.0103619	0.0744705	0.114349	0.0884956	0.238969	0.0285397	0.24054	0.238983	0.024378	0.501833	0.18729	0.519085	0.100465	0.461758	0.101177	0.0182799	0.0401693	0.100775	0.170443	0.0887761	0.00872747	0.0301414	0.0218674	0.0432248
GUUAUUG	0.0148731	0.0879646	0.330549	0.102775	0.0470729	0.568059	0.311864	0.36544	0.0403548	0.511781	0.154541	0.0666391	0.28727	0.0123181	0.15953	0.22746	0.16333	0.00804452	0.229595	0.123808	0.275806	0.00691785	0.0193665	0.493754	0.102619	0.0680907	0.00566639	0.031547	0.0853051	0.0334905	0.00788227	0.0649163	0.0232211	0.00414849	0.0961427	0.0424765	0.022732	0.0546759	0.0127894	0.587432	0.219064	0.0482042	0.297738	0.0541611	0.0992355	0.0193192	0.00299659	0.146941	0.292579	0.00932119	0.0134496	0.0718568	0.0594127	0.0551936	0.284079	0.0374339	0.27488	0.317438	0.0358655	0.559562	0.228301	0.660333	0.203688	0.438854	0.0873216	0.0382134	0.0271724	0.107557	0.169377	0.08815	0.0103259	0.0336035	0.0240261	0.0516822
GUUAUUU	0.0198601	0.25834	0.387436	0.126754	0.115526	0.86089	0.384404	0.348462	0.290438	0.757427	0.382401	0.189901	0.415048	0.0445293	0.378747	0.454823	0.160146	0.0221386	0.167536	0.231948	0.261486	0.0229848	0.174837	0.713151	0.0981414	0.148196	0.0124288	0.0232053	0.0941948	0.0379904	0.0112464	0.0472669	0.0352582	0.00785393	0.221764	0.0807863	0.08797	0.04324	0.00868235	0.8096	0.307717	0.0329762	0.277563	0.0720116	0.266551	0.0706315	0.0113669	0.190322	0.285014	0.0234406	0.0180528	0.103569	0.173249	0.16093	0.414089	0.0470731	0.122522	0.32667	0.0202613	0.509735	0.214264	0.576325	0.169311	0.692567	0.16675	0.0315714	0.143481	0.278035	0.185134	0.158413	0.176944	0.291124	0.249803	0.0521665
GUUCAAA	0.0522441	0.0391093	0.177201	0.162177	0.0633382	0.549186	0.179354	0.357935	0.0144381	0.297954	0.078355	0.0535318	0.244197	0.0110743	0.118519	0.241064	0.135605	0.0376205	0.131188	0.421133	0.271281	0.0276939	0.058408	0.279778	0.0777338	0.0528704	0.0394408	0.238963	0.109855	0.0619397	0.0140615	0.0897901	0.0678777	0.0119953	0.127164	0.0337032	0.0189548	0.0257542	0.00654202	0.720795	0.19383	0.0511348	0.293372	0.0731921	0.0542124	0.0174377	0.00162546	0.0916939	0.261321	0.0165523	0.0139954	0.140133	0.029552	0.0283958	0.113178	0.05687	0.288469	0.257488	0.0179359	0.45535	0.250564	0.625375	0.120106	0.239127	0.0875025	0.0263887	0.0384016	0.0889404	0.294763	0.0881848	0.00277666	0.00450217	0.00593328	0.024711
GUUCAAC	0.0171526	0.0271771	0.151472	0.162552	0.0651224	0.384332	0.137916	0.315437	0.0123806	0.21992	0.0339489	0.0335167	0.195528	0.0109315	0.0843491	0.161196	0.114216	0.0387277	0.140036	0.37698	0.193082	0.0201609	0.0377487	0.207897	0.0711915	0.0373403	0.0490646	0.094687	0.0550706	0.0683517	0.0195369	0.104411	0.0239731	0.00733188	0.142798	0.0101146	0.0131523	0.0192016	0.00610122	0.578985	0.192758	0.0560001	0.25655	0.149051	0.040752	0.0254434	0.00316785	0.0724562	0.22406	0.023045	0.0256744	0.0700879	0.03168	0.0267216	0.0625454	0.0445668	0.384397	0.256981	0.0293174	0.470825	0.215126	0.599087	0.084021	0.146576	0.0771628	0.030325	0.0219268	0.0584474	0.139622	0.0916581	0.00225882	0.00512227	0.00729545	0.0252913
GUUCAAG	0.013001	0.0424082	0.167047	0.119998	0.0721462	0.545072	0.173968	0.369394	0.0147676	0.293428	0.0403087	0.0421907	0.231207	0.0120307	0.0689671	0.183437	0.145579	0.0237445	0.159144	0.306704	0.237243	0.0127565	0.0281731	0.26495	0.0773006	0.0406063	0.021214	0.123028	0.084669	0.0683684	0.0131175	0.0990938	0.0325715	0.00426458	0.0768112	0.0139044	0.0169879	0.0290398	0.010987	0.626503	0.1924	0.0557393	0.309227	0.0664927	0.0396228	0.0109087	0.00212686	0.107148	0.27817	0.0148303	0.0149792	0.0332939	0.0253005	0.0207123	0.156162	0.0429823	0.473601	0.303109	0.0210594	0.555014	0.260308	0.736864	0.141812	0.157775	0.0787605	0.0531813	0.0199936	0.0575275	0.325626	0.0901313	0.00207619	0.00301507	0.00335148	0.0197785
GUUCAAU	0.122724	0.0603357	0.244842	0.115949	0.0761262	0.545922	0.183551	0.401332	0.0283842	0.397699	0.114084	0.0678207	0.24768	0.0141422	0.145211	0.24924	0.135327	0.0354147	0.116688	0.409796	0.237836	0.029543	0.0452423	0.356726	0.081774	0.0695615	0.0341219	0.13699	0.0755868	0.0521845	0.0138464	0.0854762	0.0919408	0.0215135	0.151699	0.0367768	0.0215259	0.0259727	0.00676524	0.740155	0.204248	0.0464651	0.283909	0.0908408	0.0700305	0.0325246	0.00422071	0.0979544	0.282973	0.0284125	0.0125821	0.204372	0.0665884	0.0570202	0.224765	0.0486679	0.347698	0.274005	0.0213011	0.498045	0.212603	0.629177	0.111558	0.340257	0.0952045	0.024838	0.0506423	0.1116	0.266912	0.124603	0.00363972	0.0134056	0.0122387	0.0324896
GUUCACA	0.0256489	0.0333949	0.149343	0.419177	0.0799289	0.465581	0.114941	0.35963	0.0169863	0.249241	0.0531984	0.0474384	0.269558	0.0139815	0.119785	0.204343	0.126516	0.122578	0.0983387	0.528514	0.20273	0.0189101	0.0319718	0.225562	0.0789774	0.0490722	0.135721	0.086515	0.0688756	0.0600568	0.0152586	0.0888057	0.0451437	0.0124784	0.155022	0.0225885	0.0195595	0.018866	0.0060287	0.710696	0.23167	0.0387415	0.301313	0.134781	0.0505918	0.0278926	0.00368404	0.0641301	0.308983	0.0322806	0.0411308	0.0892093	0.0517438	0.0371164	0.121585	0.0600259	0.470416	0.266892	0.199801	0.534902	0.275405	0.626309	0.10729	0.271662	0.0875929	0.0268268	0.0348566	0.0668794	0.217779	0.0787462	0.00125748	0.00446808	0.00779154	0.0265751
GUUCACC	0.0268817	0.0243827	0.131325	0.263409	0.0775438	0.33825	0.109576	0.247765	0.0124268	0.22708	0.0292903	0.0337262	0.268533	0.0115128	0.072477	0.169571	0.0895519	0.0521948	0.152767	0.499319	0.155228	0.0229643	0.0550376	0.172002	0.0876697	0.0349397	0.0980402	0.0573869	0.0487146	0.135392	0.041643	0.107889	0.0338432	0.00857872	0.170752	0.0107227	0.0183769	0.0175238	0.00600114	0.423312	0.27131	0.0484524	0.222547	0.225724	0.0463419	0.0538129	0.00262283	0.045886	0.303614	0.0531179	0.053569	0.0966638	0.0364425	0.0204738	0.0950249	0.0384172	0.467005	0.262971	0.0934514	0.460501	0.269457	0.420281	0.102463	0.278767	0.0748072	0.0362316	0.0270281	0.0625658	0.215204	0.109834	0.00345033	0.013561	0.0115044	0.0384648
GUUCACG	0.0150613	0.0475878	0.183446	0.185032	0.102051	0.501057	0.0828129	0.423582	0.0148314	0.282931	0.0286251	0.0293179	0.203441	0.0143334	0.0720391	0.128391	0.132524	0.0402951	0.174734	0.291041	0.181117	0.0148806	0.0256266	0.277406	0.105902	0.0312737	0.0647653	0.0383337	0.081961	0.0832922	0.017819	0.128066	0.013486	0.004709	0.0958341	0.012802	0.0132666	0.0243736	0.012435	0.540598	0.26284	0.0833671	0.307218	0.136041	0.0341255	0.022068	0.00329497	0.103148	0.246743	0.0243579	0.0510875	0.0431012	0.031788	0.0248545	0.0772383	0.0414967	0.474675	0.328039	0.149986	0.624364	0.223249	0.661651	0.123193	0.151807	0.0733179	0.0240382	0.018797	0.0548914	0.189943	0.100461	0.00204107	0.00385439	0.00570495	0.0274025
GUUCACU	0.025742	0.046223	0.166296	0.164673	0.0827715	0.393486	0.148686	0.350826	0.0211908	0.307705	0.0532674	0.0543699	0.249981	0.0133445	0.113795	0.184089	0.12065	0.0461299	0.173397	0.424807	0.187882	0.0245876	0.0393856	0.26677	0.0800957	0.0469327	0.0705136	0.0420206	0.0720221	0.0523541	0.0140028	0.0826931	0.0264635	0.00902404	0.246865	0.0162886	0.0191685	0.0225648	0.00666378	0.603446	0.221883	0.0444885	0.270266	0.367015	0.0627004	0.0634788	0.00471563	0.0735837	0.284803	0.0563721	0.0359843	0.0787327	0.054107	0.0411758	0.124864	0.048131	0.416118	0.248696	0.147432	0.525912	0.241176	0.520523	0.0918492	0.299121	0.0979153	0.0282338	0.0244229	0.0681932	0.154515	0.0937363	0.00452656	0.0150055	0.0136656	0.0337094
GUUCAGA	0.0517567	0.0292628	0.0945671	0.194877	0.0602751	0.445132	0.139657	0.373086	0.00985976	0.235641	0.0346529	0.0559417	0.209552	0.0109539	0.0628984	0.176929	0.137007	0.0170443	0.192229	0.254214	0.24246	0.0107934	0.021553	0.213129	0.0421773	0.0518099	0.0226922	0.0498044	0.0744357	0.0517604	0.0120256	0.104653	0.0304061	0.00385112	0.0510878	0.0206206	0.0156973	0.0271944	0.00904827	0.533605	0.15851	0.0678104	0.288875	0.0422287	0.0376576	0.0140014	0.0019918	0.118882	0.259664	0.0182638	0.0148723	0.0512531	0.0250285	0.0253137	0.0723152	0.0446847	0.494607	0.277568	0.0219414	0.52143	0.253631	0.694312	0.138651	0.158794	0.085579	0.0524191	0.0142508	0.0498573	0.163774	0.068934	0.00264327	0.00105392	0.00488523	0.022511
GUUCAGC	0.0204685	0.0359573	0.133589	0.212975	0.0841395	0.426395	0.0984293	0.34977	0.0157732	0.257615	0.0223043	0.0436953	0.268861	0.01437	0.0755828	0.172726	0.1307	0.0270348	0.138433	0.355472	0.225252	0.0177194	0.0336889	0.245524	0.174617	0.0355313	0.0436867	0.0449555	0.0672042	0.0978345	0.0201251	0.109729	0.0211272	0.00523526	0.115331	0.0157114	0.0185499	0.0446017	0.0261483	0.587717	0.261705	0.0513823	0.288689	0.124645	0.0384738	0.0272934	0.00379036	0.0903596	0.33078	0.0319921	0.0269531	0.0456863	0.0343965	0.0242683	0.071127	0.0240628	0.558105	0.316331	0.0512416	0.70501	0.272467	0.638513	0.129042	0.1994	0.0773455	0.0260756	0.0215662	0.0484113	0.187171	0.115842	0.00278368	0.00319255	0.00604743	0.0293029
GUUCAGG	0.0463341	0.0371097	0.0897347	0.160113	0.0814016	0.433615	0.119579	0.369542	0.0119508	0.30627	0.0238278	0.0447144	0.241207	0.0123853	0.0593149	0.156888	0.207393	0.0124734	0.195678	0.17879	0.301978	0.0101209	0.0219289	0.29262	0.0450814	0.0373121	0.0216159	0.0450032	0.0849606	0.0691691	0.0167225	0.138136	0.0312619	0.00293864	0.0425797	0.0314865	0.0205909	0.0270595	0.0116002	0.505749	0.194831	0.065933	0.348658	0.0333944	0.0304126	0.0135963	0.00358549	0.137038	0.320042	0.0229405	0.0207131	0.0282297	0.0249559	0.0229204	0.079046	0.0316497	0.633277	0.309134	0.0237634	0.648503	0.333671	0.747416	0.151299	0.161508	0.0731115	0.0186427	0.010661	0.0428232	0.192277	0.0778677	0.00249407	0.00346553	0.00310236	0.0257885
GUUCAGU	0.0188881	0.0764784	0.342335	0.182464	0.0758019	0.616211	0.147379	0.37038	0.0408726	0.373186	0.0545928	0.0613896	0.270991	0.0138676	0.10628	0.193604	0.141142	0.0143317	0.167607	0.27938	0.219943	0.0168254	0.0218395	0.343071	0.0489843	0.0767116	0.0245288	0.0323677	0.0769237	0.054353	0.013641	0.0926762	0.0241198	0.00545304	0.089132	0.0307916	0.0189138	0.0262657	0.00864329	0.676087	0.193294	0.0557683	0.301313	0.0758968	0.0465442	0.0209962	0.00290576	0.114942	0.295436	0.0216706	0.0149044	0.0341766	0.0414144	0.041425	0.115988	0.0313597	0.471579	0.369067	0.0203339	0.619867	0.228367	0.67992	0.158715	0.255141	0.0784868	0.0168746	0.0247287	0.0636725	0.415878	0.092178	0.00319951	0.00912665	0.00828739	0.0201951
GUUCAUA	0.0320175	0.03944	0.206562	0.185948	0.0622703	0.530327	0.38035	0.331599	0.0329308	0.38286	0.127346	0.0900092	0.293612	0.0131002	0.189823	0.280866	0.132692	0.0713379	0.127657	0.443653	0.238859	0.0419304	0.0535302	0.372687	0.0741638	0.0876433	0.282212	0.062012	0.0757206	0.0452066	0.0120844	0.0841475	0.134005	0.031383	0.158195	0.124824	0.0201321	0.0224191	0.00582562	0.761442	0.222612	0.0392721	0.293632	0.0793673	0.0628813	0.0218839	0.00800288	0.0784056	0.314118	0.0784643	0.0138884	0.101295	0.180105	0.146184	0.234845	0.0685304	0.365043	0.283697	0.023269	0.504537	0.242725	0.625734	0.104559	0.434481	0.0769343	0.0174591	0.0366429	0.121406	0.207136	0.0971903	0.00792641	0.0253329	0.0198166	0.0273198
GUUCAUC	0.0189115	0.0242731	0.169809	0.133078	0.0729394	0.403061	0.0995826	0.360875	0.0158369	0.270397	0.0349765	0.032224	0.193893	0.0116352	0.0814998	0.143628	0.109595	0.031454	0.157571	0.319264	0.144043	0.0143758	0.0245741	0.222297	0.0657141	0.0385355	0.195641	0.0365332	0.0548795	0.0657785	0.0181745	0.112228	0.0195816	0.0067926	0.175663	0.0127193	0.0150628	0.0181264	0.005888	0.511407	0.173795	0.0459091	0.272881	0.163217	0.0395302	0.0506134	0.00285904	0.0825991	0.197248	0.0472918	0.0142201	0.0854611	0.0224136	0.0169681	0.0797461	0.034495	0.37742	0.226619	0.0258467	0.511184	0.160899	0.570192	0.0601973	0.17296	0.0759057	0.0235047	0.0179651	0.0418018	0.144332	0.0737462	0.00185665	0.00261222	0.00671189	0.0165928
GUUCAUG	0.022245	0.0509591	0.286452	0.132692	0.0726141	0.529241	0.100131	0.351479	0.0178908	0.389724	0.0949889	0.034145	0.263432	0.0128498	0.0819336	0.178824	0.143172	0.0266164	0.166544	0.317862	0.255414	0.0126223	0.0267671	0.359581	0.0854733	0.0387006	0.0963264	0.0327054	0.078659	0.0553172	0.0129266	0.0968676	0.0494604	0.0131382	0.10819	0.0338832	0.0184771	0.0358345	0.0120544	0.640561	0.228119	0.0480874	0.326127	0.0718505	0.0515897	0.0187148	0.00320936	0.109704	0.334534	0.0435107	0.02083	0.0543363	0.0303099	0.0199328	0.125111	0.0367721	0.459929	0.335003	0.0331582	0.633168	0.269833	0.677331	0.17452	0.378882	0.081084	0.026686	0.0174615	0.0550846	0.190988	0.0851881	0.00226057	0.00222971	0.00405138	0.032037
GUUCAUU	0.0292848	0.117401	0.270866	0.127595	0.0871505	0.615642	0.114076	0.369049	0.108114	0.454874	0.12664	0.0814091	0.288236	0.0199668	0.189527	0.243455	0.130314	0.0457073	0.127141	0.370286	0.197469	0.0215227	0.0310501	0.410564	0.0769225	0.0818582	0.25316	0.0237652	0.0817217	0.0488718	0.012863	0.0752023	0.0519416	0.0185258	0.192264	0.0576976	0.0299155	0.0258254	0.00677249	0.710746	0.218437	0.0362473	0.282636	0.0928148	0.11129	0.0430533	0.00823782	0.103965	0.261465	0.0867629	0.0132355	0.118959	0.0723475	0.0569589	0.228136	0.0541212	0.28852	0.270323	0.0288257	0.542696	0.182917	0.612135	0.0934894	0.391679	0.0943741	0.0190054	0.0769923	0.10831	0.157632	0.130524	0.00544937	0.0157674	0.0135257	0.0257885
GUUCCAA	0.0243563	0.0228362	0.127196	0.14548	0.0508836	0.409577	0.150409	0.285102	0.00882327	0.172571	0.0327369	0.0572383	0.300152	0.0105151	0.0678117	0.236985	0.112821	0.0368898	0.161213	0.533666	0.232052	0.0158278	0.0262683	0.157989	0.0591606	0.0370662	0.017614	0.150716	0.0422903	0.147892	0.040358	0.157373	0.0486915	0.00844621	0.118641	0.0112383	0.020441	0.0171163	0.00476748	0.505749	0.233526	0.0477368	0.283759	0.204834	0.054623	0.0348574	0.00222556	0.0613576	0.320653	0.0329755	0.0181806	0.0874039	0.033264	0.0194233	0.266052	0.0355492	0.454819	0.233777	0.0220259	0.605453	0.263978	0.474962	0.112128	0.256066	0.0820164	0.018485	0.015945	0.0502886	0.201499	0.0592753	0.00150879	0.00717745	0.0082472	0.111057
GUUCCAC	0.0157432	0.0317698	0.121611	0.216473	0.0661464	0.401274	0.0813048	0.293172	0.013683	0.216413	0.0269387	0.0565561	0.308623	0.0109172	0.0667513	0.201998	0.107226	0.050045	0.191815	0.547598	0.223066	0.0166404	0.0275148	0.191484	0.0713839	0.0348827	0.0410341	0.077999	0.0457144	0.134534	0.0391239	0.133114	0.022799	0.00660054	0.170036	0.0118273	0.0233254	0.0139153	0.00491996	0.442089	0.281544	0.0482334	0.228856	0.277735	0.0559813	0.050711	0.0054718	0.0533539	0.359775	0.0538999	0.0319151	0.0622602	0.0416106	0.0212529	0.212229	0.0170414	0.504988	0.259728	0.0737166	0.639154	0.307898	0.465815	0.127427	0.24701	0.0892869	0.0187847	0.0180816	0.0530012	0.163143	0.0797292	0.00236943	0.00810159	0.00964636	0.068875
GUUCCAG	0.0113851	0.0328315	0.126639	0.196328	0.0646921	0.430905	0.0904855	0.318037	0.0120787	0.267854	0.0273641	0.0632385	0.369297	0.0113823	0.0586733	0.252796	0.145638	0.0289645	0.192782	0.3988	0.305157	0.0151587	0.0265712	0.22146	0.0728648	0.0366576	0.0198062	0.0675481	0.0632031	0.13308	0.0295565	0.125755	0.0265732	0.00533426	0.097123	0.0112936	0.0254335	0.0212047	0.00825118	0.431915	0.292808	0.0492112	0.289583	0.180443	0.0535094	0.0362776	0.00344284	0.0803495	0.464378	0.0355368	0.031831	0.0427863	0.026442	0.0142347	0.185252	0.0206876	0.640431	0.288857	0.0278057	0.743319	0.329954	0.555194	0.164234	0.223966	0.0840375	0.0181063	0.0140169	0.0472875	0.195095	0.0755801	0.00207268	0.00450217	0.00734909	0.0795295
GUUCCAU	0.0118335	0.0362036	0.166577	0.18179	0.0676804	0.46011	0.138021	0.319697	0.0150722	0.282325	0.0387541	0.0672301	0.365133	0.0124953	0.0939783	0.249478	0.12034	0.0402465	0.175086	0.512633	0.234488	0.0176475	0.023449	0.196725	0.0632816	0.0489259	0.0897721	0.0621526	0.0485497	0.0857717	0.0275181	0.111145	0.046256	0.014204	0.157781	0.0205567	0.0263054	0.0153896	0.00402511	0.483232	0.282166	0.0431979	0.249213	0.23701	0.0672688	0.0543479	0.00472599	0.0634171	0.382929	0.0513707	0.0202135	0.0660621	0.0558494	0.0314528	0.327874	0.0177682	0.460844	0.233039	0.0279017	0.696558	0.273093	0.450952	0.122596	0.408623	0.0908653	0.0141373	0.0204586	0.0598149	0.180365	0.0777623	0.0021359	0.0115663	0.0106026	0.0797781
GUUCCCA	0.030872	0.0396397	0.148112	0.319355	0.0572852	0.360481	0.161562	0.2521	0.012203	0.307199	0.0587231	0.0505841	0.199404	0.00815044	0.0758362	0.155734	0.0928315	0.0454779	0.154921	0.409156	0.158151	0.0296749	0.0600976	0.296016	0.0930851	0.0400048	0.0340425	0.102658	0.0709743	0.239139	0.113333	0.33481	0.0463098	0.0095255	0.141543	0.0216961	0.0130745	0.0200008	0.00548609	0.542978	0.222647	0.045265	0.282448	0.219118	0.047932	0.0788095	0.00692556	0.0494114	0.271849	0.0562638	0.0427123	0.112649	0.0505424	0.0274643	0.31343	0.0296003	0.589437	0.271613	0.0475874	0.403182	0.199084	0.290645	0.11964	0.490203	0.0773683	0.0306991	0.0195243	0.0646293	0.292934	0.130357	0.00426199	0.0193669	0.020697	0.093458
GUUCCCC	0.0369889	0.0370342	0.180247	0.389805	0.0695181	0.368217	0.139446	0.256085	0.0130231	0.433005	0.0482124	0.0511846	0.215583	0.00883364	0.0946716	0.170122	0.0972005	0.0497444	0.190777	0.46441	0.199991	0.0352413	0.0888608	0.385882	0.13076	0.0401006	0.0291015	0.0768919	0.114369	0.405024	0.303895	0.443176	0.0371599	0.00928889	0.211597	0.019407	0.0152637	0.0228424	0.00568489	0.456187	0.295846	0.0662772	0.247546	0.259852	0.0494095	0.0759905	0.00468454	0.0524668	0.322958	0.0684854	0.0577765	0.123165	0.0492334	0.0276064	0.187205	0.018045	0.608805	0.279372	0.0552914	0.389011	0.257198	0.257247	0.124319	0.468323	0.0907301	0.0515038	0.0184976	0.0741259	0.310368	0.158607	0.00520955	0.0165288	0.0125322	0.0765682
GUUCCCG	0.0347542	0.0477274	0.163044	0.329131	0.0743412	0.412819	0.117371	0.328676	0.0130977	0.360861	0.0337799	0.0347206	0.172446	0.00876821	0.0409572	0.123863	0.0806559	0.0241888	0.194645	0.295355	0.166116	0.01971	0.0550722	0.303897	0.0883198	0.0271387	0.0304566	0.0633229	0.0607622	0.254052	0.0891552	0.261974	0.0242664	0.00573862	0.0893824	0.0173322	0.0127587	0.0220618	0.0124537	0.325298	0.260468	0.0646267	0.243617	0.199034	0.0382791	0.055514	0.00458609	0.0784191	0.26513	0.0537406	0.061038	0.084354	0.034109	0.02601	0.176128	0.0169029	0.569687	0.335299	0.0379	0.441896	0.224038	0.396079	0.113668	0.335215	0.0588128	0.055145	0.0251502	0.0620972	0.206774	0.12735	0.00460889	0.0154506	0.0143516	0.0687692
GUUCCCU	0.0662648	0.0481169	0.18738	0.271675	0.0703745	0.406901	0.179303	0.268001	0.0155856	0.414371	0.0500157	0.0536858	0.220072	0.0100965	0.103831	0.172543	0.08474	0.0344626	0.197123	0.419924	0.179633	0.0289135	0.059529	0.359978	0.0947978	0.0474861	0.0205063	0.0455986	0.0849606	0.237013	0.139497	0.32788	0.0291666	0.0075746	0.22202	0.0175792	0.0181084	0.0216171	0.00517113	0.525232	0.287485	0.0548114	0.268785	0.343678	0.0590377	0.0835269	0.00652224	0.0691204	0.295367	0.0785702	0.0410267	0.111572	0.0457579	0.0283485	0.185583	0.0244238	0.508936	0.257729	0.0374007	0.467558	0.202917	0.288936	0.110619	0.510122	0.089332	0.042889	0.0171493	0.0810694	0.247826	0.117769	0.00564538	0.0220831	0.0188824	0.0713185
GUUCCGA	0.0347773	0.0284919	0.111916	0.129211	0.0568927	0.43403	0.104128	0.34169	0.00852744	0.187527	0.0227459	0.033377	0.171858	0.00974317	0.0400456	0.121321	0.0878911	0.0142445	0.236691	0.329528	0.158968	0.0115998	0.0222868	0.198907	0.0423506	0.0273801	0.0175414	0.0734474	0.0446663	0.103328	0.0266109	0.11484	0.0219176	0.00439482	0.0659039	0.0155281	0.0132163	0.0204305	0.00941984	0.403083	0.225006	0.0502317	0.2641	0.190247	0.0334734	0.0244086	0.00273964	0.0914405	0.198859	0.0260785	0.0265517	0.0571341	0.023177	0.0198373	0.132755	0.0220666	0.481264	0.277778	0.0217119	0.494834	0.200094	0.525856	0.105571	0.15786	0.0718952	0.0438584	0.0160826	0.0532592	0.163963	0.0549684	0.0029767	0.00463849	0.00464321	0.113273
GUUCCGC	0.0179035	0.0521138	0.140968	0.200966	0.0888127	0.460466	0.0727722	0.380869	0.0129983	0.293257	0.0178917	0.0345811	0.25065	0.0144594	0.0466884	0.146452	0.124725	0.0275759	0.204726	0.41061	0.18584	0.0181199	0.0393504	0.239263	0.204023	0.0226483	0.0364841	0.0605587	0.0600831	0.171199	0.0500731	0.138048	0.0178122	0.0051504	0.146977	0.0105661	0.0178807	0.0274355	0.0177402	0.462196	0.37141	0.0833671	0.278956	0.26604	0.0423787	0.0455089	0.00404444	0.0805787	0.312478	0.0647551	0.0365807	0.0457561	0.0430187	0.0320662	0.13878	0.00956915	0.562321	0.350029	0.0418028	0.696097	0.259611	0.465225	0.113133	0.237244	0.0741659	0.0126786	0.0228962	0.0520118	0.182412	0.107755	0.00408849	0.00627288	0.00865577	0.0948506
GUUCCGG	0.0517453	0.0398688	0.0947706	0.189359	0.0863284	0.422606	0.0810812	0.418664	0.0125723	0.320366	0.0219908	0.0375067	0.198612	0.0121143	0.0534732	0.13788	0.142297	0.0220026	0.238474	0.232087	0.263326	0.0146334	0.0292218	0.290704	0.0447669	0.0200275	0.0251616	0.0547242	0.0732564	0.127858	0.029335	0.160558	0.0265732	0.00434103	0.0517575	0.0208759	0.0182267	0.0238432	0.0179108	0.337194	0.237264	0.107669	0.312652	0.145166	0.035921	0.0275764	0.0116911	0.12071	0.336205	0.0445194	0.0345074	0.0337177	0.0323463	0.0344063	0.0979227	0.0189612	0.640831	0.361495	0.034948	0.646865	0.300863	0.654067	0.145643	0.218381	0.0722855	0.0208013	0.0140796	0.0691668	0.207318	0.0972248	0.00409901	0.00493151	0.00445494	0.102027
GUUCCGU	0.0138021	0.0760714	0.368614	0.168033	0.0985699	0.554992	0.0986491	0.436256	0.0202154	0.326264	0.026059	0.0327657	0.215756	0.0150367	0.0731086	0.127548	0.111926	0.0157387	0.226261	0.327382	0.175281	0.0137572	0.0213561	0.294744	0.045292	0.0400947	0.0185737	0.0414708	0.0675279	0.110778	0.0300618	0.13529	0.0113717	0.00582626	0.0991012	0.0131329	0.0158935	0.0196711	0.0107026	0.468361	0.310743	0.0799073	0.282298	0.18903	0.0443069	0.0349235	0.00493063	0.0993447	0.247474	0.0442637	0.0231756	0.037348	0.0489501	0.0301933	0.243982	0.0116949	0.456045	0.341674	0.0225813	0.63761	0.178868	0.529264	0.102294	0.271359	0.0674996	0.0121866	0.0169827	0.0643955	0.168498	0.085537	0.00321705	0.0104217	0.0105491	0.0878554
GUUCCUA	0.0230271	0.030119	0.152845	0.142681	0.0472606	0.403514	0.293271	0.281178	0.0124658	0.285953	0.0381792	0.0521276	0.249061	0.00942851	0.0833091	0.200574	0.0932313	0.0267025	0.193748	0.430863	0.167562	0.023618	0.0323261	0.24597	0.0598316	0.0453705	0.0156676	0.0753907	0.0573893	0.144898	0.0606471	0.286013	0.032117	0.00862946	0.212067	0.0141247	0.0175802	0.0188417	0.00475151	0.538571	0.243439	0.0461286	0.252154	0.216844	0.0567827	0.0444128	0.00400556	0.0608351	0.276186	0.0680074	0.0180954	0.0760287	0.0572201	0.0460563	0.438467	0.0303864	0.419253	0.23041	0.0243418	0.546758	0.188312	0.383618	0.08409	0.360242	0.0947108	0.0137887	0.0143135	0.0612659	0.16409	0.0718736	0.00474026	0.0184531	0.0177351	0.0975399
GUUCCUC	0.0144025	0.0247781	0.157477	0.196328	0.0713524	0.316994	0.11791	0.359132	0.010415	0.323527	0.0295026	0.038202	0.197247	0.00950616	0.0651277	0.151478	0.101708	0.02178	0.200555	0.336938	0.16993	0.0183868	0.0295949	0.280137	0.079867	0.0300061	0.0214873	0.0475968	0.073176	0.138664	0.0518071	0.208463	0.0171478	0.0052494	0.219889	0.0101239	0.0137102	0.0177979	0.00520016	0.456899	0.224209	0.0548259	0.254393	0.216171	0.0410849	0.0668135	0.00285644	0.066307	0.252353	0.0406691	0.0197775	0.0668822	0.0275641	0.0195666	0.114068	0.0103363	0.502111	0.241454	0.0273013	0.596764	0.18367	0.417099	0.0886978	0.23991	0.0865072	0.0302159	0.0104724	0.0424973	0.175947	0.0872101	0.00310127	0.00794536	0.010255	0.0592146
GUUCCUG	0.0168709	0.0391519	0.191431	0.178476	0.0596984	0.428873	0.0824221	0.328881	0.0105857	0.352908	0.0267969	0.0319792	0.241292	0.0102272	0.0508231	0.16127	0.109706	0.0177524	0.247864	0.346465	0.202898	0.0129939	0.0284932	0.287645	0.0800428	0.0316749	0.0209246	0.044002	0.070329	0.149432	0.0428313	0.207015	0.0188631	0.00463542	0.125794	0.0163069	0.0183496	0.0278397	0.0104991	0.430386	0.258695	0.0471669	0.280234	0.276686	0.0485196	0.0387992	0.00274224	0.093053	0.301679	0.0351534	0.0367062	0.056513	0.0336956	0.0197099	0.178801	0.0178028	0.530723	0.296483	0.029617	0.658042	0.237616	0.484772	0.118209	0.286196	0.0830388	0.0455488	0.0133441	0.0488647	0.181172	0.0899924	0.00333282	0.00888915	0.00922481	0.0642757
GUUCCUU	0.0179973	0.0757305	0.218231	0.152634	0.0627428	0.486754	0.117371	0.303445	0.0324193	0.409124	0.0460023	0.0534633	0.266767	0.0138228	0.135498	0.20093	0.0891822	0.0247068	0.195472	0.443821	0.170795	0.0187152	0.0331405	0.296793	0.0751731	0.0557181	0.0189927	0.0304597	0.0634198	0.139753	0.061109	0.250153	0.0194711	0.0060213	0.253641	0.0160412	0.029839	0.0221865	0.00559638	0.564667	0.272632	0.048861	0.223621	0.213354	0.10144	0.116321	0.00622223	0.0798504	0.280857	0.0663433	0.028768	0.0735548	0.0434105	0.0256619	0.214066	0.0233233	0.370536	0.23844	0.024378	0.531317	0.14758	0.346795	0.0864309	0.46044	0.0919463	0.0230965	0.0272178	0.0779707	0.189389	0.0807462	0.00460889	0.019152	0.017536	0.0710282
GUUCGAA	0.0595041	0.0242664	0.107911	0.0941179	0.0572026	0.362107	0.145912	0.392503	0.00842763	0.249957	0.0292903	0.0354004	0.132123	0.00974113	0.0582704	0.127472	0.122264	0.00913479	0.2642	0.154609	0.19584	0.0101933	0.0186126	0.224121	0.0394142	0.0389214	0.0174284	0.131826	0.0661244	0.0647071	0.0141006	0.130874	0.0312437	0.00646494	0.0501965	0.0170302	0.0135182	0.0330522	0.00950656	0.560764	0.221605	0.0767194	0.296962	0.063979	0.0323827	0.0162094	0.00183073	0.109547	0.159705	0.0189461	0.00904023	0.0563404	0.0325083	0.0328678	0.0666215	0.0405164	0.358652	0.267156	0.0217602	0.466004	0.194965	0.605192	0.13335	0.149752	0.0730427	0.0697286	0.0125161	0.0496848	0.139105	0.0733579	0.00420767	0.00362246	0.00541611	0.0275128
GUUCGAC	0.0389201	0.0256183	0.104023	0.126948	0.073224	0.261124	0.108162	0.386994	0.00881971	0.223506	0.0154413	0.0340054	0.123718	0.0102293	0.0383506	0.0880766	0.115221	0.00775608	0.243804	0.126359	0.160832	0.0134685	0.0265355	0.215812	0.0456683	0.029634	0.0327241	0.0323194	0.0535401	0.0985796	0.0306775	0.165872	0.0169817	0.00433536	0.0638731	0.00960765	0.0121178	0.0241382	0.0102377	0.342872	0.15454	0.0888498	0.258663	0.0591229	0.0252683	0.0277928	0.00304589	0.123542	0.164079	0.0355295	0.0300533	0.0370313	0.0362273	0.0383828	0.0631822	0.023547	0.413155	0.300965	0.0370082	0.418453	0.145591	0.616713	0.082227	0.0983219	0.0663919	0.0313534	0.00999016	0.0570351	0.0513798	0.0729694	0.00376596	0.00610275	0.00673873	0.0333532
GUUCGAG	0.0545418	0.0287964	0.122644	0.100319	0.0655936	0.406174	0.138074	0.373086	0.00755737	0.230641	0.0161727	0.0333596	0.157383	0.0105702	0.024092	0.111674	0.125373	0.00633779	0.243147	0.218023	0.216756	0.0097172	0.0193665	0.227985	0.0375684	0.0331183	0.0179286	0.0336457	0.0622546	0.0769425	0.0159811	0.133291	0.0202075	0.00451371	0.0199332	0.0150238	0.0129555	0.0339761	0.0131611	0.440905	0.225768	0.10107	0.307766	0.0652772	0.0253716	0.0153335	0.0025735	0.122741	0.235503	0.0194182	0.0181806	0.0200661	0.0222318	0.0270693	0.0746502	0.0401612	0.537196	0.303007	0.0217361	0.617637	0.226795	0.6512	0.159099	0.140022	0.0649362	0.0226882	0.0118004	0.0475037	0.148507	0.0609571	0.00308197	0.00450898	0.0040581	0.0288901
GUUCGAU	0.0346389	0.0320238	0.149595	0.0907682	0.0624552	0.436318	0.151139	0.394717	0.0134666	0.266008	0.0389923	0.0355572	0.135363	0.0108988	0.0848538	0.120781	0.119924	0.00633779	0.245247	0.110479	0.173788	0.0102347	0.0200481	0.244111	0.038959	0.0515087	0.0182028	0.0317884	0.0581519	0.0635843	0.0157224	0.124004	0.0324988	0.00738551	0.0623861	0.0212223	0.0120033	0.0321161	0.00823381	0.473152	0.212876	0.0684116	0.279069	0.0744249	0.0327091	0.0160915	0.00323271	0.130775	0.167802	0.0152667	0.00947022	0.067804	0.024829	0.0296733	0.10092	0.0266897	0.363749	0.268635	0.0176084	0.497042	0.153169	0.599013	0.106044	0.159304	0.0653754	0.01869	0.0115995	0.0533022	0.103405	0.073605	0.00383608	0.00565348	0.00571838	0.0266993
GUUCGCA	0.0374375	0.0261492	0.128002	0.162239	0.106249	0.347702	0.0945205	0.434224	0.0110125	0.285263	0.0253916	0.035505	0.204578	0.0116678	0.07293	0.127165	0.134461	0.0183855	0.19292	0.261729	0.173213	0.0155293	0.0462908	0.25359	0.206845	0.0341117	0.0356365	0.0879082	0.0602461	0.0810208	0.0179359	0.119119	0.0304972	0.0103307	0.0898725	0.0138126	0.013047	0.0654265	0.0330967	0.593722	0.288103	0.0711124	0.309957	0.114944	0.0322054	0.0199904	0.00362439	0.088395	0.237864	0.0387972	0.0205643	0.0390002	0.040004	0.0380078	0.115597	0.0190994	0.488021	0.328735	0.0710411	0.639409	0.214197	0.637448	0.109443	0.215015	0.0767744	0.0208328	0.0202345	0.060498	0.170381	0.0979142	0.00345734	0.00474071	0.00728204	0.0290277
GUUCGCC	0.0147908	0.0222102	0.136165	0.215526	0.0883524	0.215473	0.0947411	0.41207	0.0100733	0.2141	0.0125534	0.0201596	0.12006	0.0102803	0.0616665	0.0760054	0.117503	0.00868379	0.230991	0.143739	0.134406	0.0125604	0.0349793	0.221841	0.127825	0.0287663	0.0299706	0.0417099	0.0416539	0.137481	0.0283282	0.13714	0.00992239	0.00644517	0.083037	0.0060792	0.00862193	0.0218045	0.011965	0.310263	0.160655	0.06589	0.30773	0.13657	0.0241403	0.0241581	0.00213206	0.0825587	0.160104	0.0380327	0.0310845	0.0445692	0.0217771	0.0179732	0.0468724	0.00906319	0.47244	0.318518	0.0274334	0.587673	0.12229	0.478548	0.0627356	0.153686	0.0553403	0.0206281	0.0106443	0.0502455	0.116661	0.102932	0.00433033	0.00460441	0.0101212	0.0240335
GUUCGCG	0.0375296	0.0353263	0.132971	0.163551	0.0985105	0.332897	0.0773844	0.464142	0.0108703	0.301696	0.0156995	0.0261748	0.133486	0.011837	0.0494091	0.0753193	0.129182	0.00457783	0.242162	0.109144	0.182941	0.0106176	0.0462035	0.280998	0.16144	0.0231554	0.0247531	0.0413751	0.0703559	0.113158	0.0229541	0.158551	0.0161135	0.00496368	0.056311	0.0169295	0.0108117	0.0268649	0.0153505	0.430852	0.336513	0.25893	0.329602	0.0848953	0.0205788	0.0144906	0.0034143	0.129093	0.222265	0.0304225	0.0264566	0.0213896	0.0253549	0.0280644	0.0496092	0.0170587	0.510636	0.390136	0.02557	0.691876	0.185789	0.635671	0.121568	0.188413	0.0670613	0.0237087	0.0117711	0.0581479	0.131701	0.103618	0.00550713	0.00409991	0.00375532	0.0295505
GUUCGCU	0.0172582	0.0322613	0.164811	0.146877	0.0832947	0.27365	0.112073	0.427359	0.0151076	0.301781	0.0277327	0.0292478	0.16045	0.0114496	0.0811712	0.119044	0.135458	0.00675219	0.232386	0.151827	0.148296	0.0155602	0.031582	0.289994	0.281784	0.0337677	0.0224995	0.0373979	0.0679054	0.065427	0.0163226	0.10985	0.0148562	0.0055916	0.160626	0.0138676	0.0132803	0.0284056	0.00930997	0.496952	0.254532	0.07047	0.295594	0.218817	0.0379081	0.0399343	0.00350768	0.0942374	0.202454	0.0465557	0.018138	0.0353054	0.0272385	0.0283485	0.0611204	0.0133644	0.412927	0.296817	0.0203581	0.667784	0.162787	0.567987	0.087084	0.161169	0.0761801	0.0229552	0.0118046	0.0458377	0.115734	0.10156	0.00524982	0.0111939	0.011097	0.0257332
GUUCGGA	0.206271	0.0283496	0.0443974	0.15055	0.0942805	0.211066	0.11294	0.453815	0.00601829	0.26213	0.0183066	0.0441272	0.146318	0.0125564	0.103267	0.105856	0.143754	0.0114867	0.20922	0.143511	0.323037	0.0168357	0.0242706	0.292052	0.0416885	0.0361849	0.0416723	0.0593616	0.0715924	0.133205	0.0402342	0.265333	0.0420154	0.00413433	0.0490066	0.0325324	0.0172522	0.0361812	0.0167061	0.441037	0.10133	0.226708	0.386053	0.0539697	0.02493	0.0636073	0.00404444	0.19288	0.338541	0.0605508	0.0149365	0.0570996	0.0639406	0.071545	0.122256	0.0410405	0.59615	0.310628	0.0646969	0.348786	0.274156	0.745442	0.140118	0.331364	0.0564136	0.0327385	0.00701199	0.0701394	0.138716	0.101766	0.00464743	0.016852	0.00775133	0.0758856
GUUCGGC	0.156143	0.0345667	0.0588071	0.210597	0.0953148	0.221973	0.081696	0.448816	0.0112721	0.276074	0.014178	0.0336215	0.158757	0.0140751	0.0730055	0.0958593	0.137121	0.0167336	0.220232	0.135967	0.245246	0.0218194	0.0346612	0.2815	0.0683086	0.0244087	0.050018	0.0580691	0.0686601	0.145748	0.042646	0.254178	0.0358019	0.0049467	0.074012	0.017506	0.0155467	0.0273463	0.0171623	0.372409	0.146478	0.172911	0.329781	0.0656015	0.0257848	0.0618877	0.00456537	0.158207	0.316097	0.0763788	0.0307795	0.0538865	0.0699057	0.0780084	0.113213	0.0216704	0.607603	0.401131	0.0673432	0.508701	0.212337	0.677876	0.103985	0.465702	0.0516447	0.0320851	0.0152151	0.0713434	0.147545	0.108709	0.00559463	0.0145197	0.0103619	0.0489879
GUUCGGG	0.14941	0.0310009	0.0635552	0.168282	0.0934842	0.23924	0.10057	0.430194	0.00987044	0.315773	0.0195933	0.0375589	0.184566	0.0130575	0.0402847	0.117264	0.237826	0.00997362	0.210646	0.156634	0.35432	0.0144685	0.0253056	0.318785	0.0289126	0.0279867	0.0365395	0.0521727	0.0885324	0.14462	0.032599	0.228308	0.0430593	0.00421645	0.0245238	0.0578909	0.0197459	0.0327127	0.0191126	0.385154	0.14977	0.277352	0.399581	0.0389042	0.0281107	0.043676	0.00342987	0.193326	0.379352	0.0486606	0.0259704	0.0353759	0.0566404	0.0657391	0.121373	0.042493	0.671617	0.365576	0.0505494	0.541911	0.295798	0.7377	0.146842	0.261215	0.0636867	0.0199825	0.0114529	0.0492964	0.235504	0.100151	0.00470874	0.0116813	0.00458942	0.0472463
GUUCGGU	0.113504	0.0359014	0.0993897	0.157166	0.0912111	0.30442	0.144602	0.424329	0.0121107	0.323693	0.0209783	0.039487	0.152096	0.0129923	0.070456	0.102286	0.152112	0.0121238	0.223385	0.109223	0.238428	0.0130455	0.024217	0.304178	0.0330755	0.0416363	0.0340266	0.0399873	0.0810833	0.105196	0.0302013	0.216405	0.0257134	0.0041938	0.0521383	0.0268752	0.0164773	0.0282724	0.015747	0.441563	0.147452	0.225938	0.333492	0.0434173	0.0291968	0.046179	0.00359068	0.16352	0.245647	0.0421861	0.0174132	0.0242097	0.0568161	0.0685326	0.0874147	0.0334396	0.480282	0.341993	0.0504672	0.568566	0.23943	0.70883	0.149137	0.358922	0.0652829	0.045042	0.00927688	0.0656701	0.178873	0.107857	0.00503272	0.0131151	0.00677898	0.0326953
GUUCGUA	0.0470178	0.0239207	0.373269	0.0825473	0.0770985	0.314085	0.203635	0.416173	0.0116097	0.341145	0.0407424	0.0422599	0.178255	0.0107111	0.0964986	0.123709	0.121497	0.00616194	0.239925	0.148358	0.167678	0.0148909	0.0200839	0.303547	0.0340952	0.0713762	0.0183238	0.0592912	0.063474	0.0700025	0.016225	0.130638	0.0247429	0.00603261	0.0663687	0.0192335	0.0119987	0.0313077	0.0115367	0.482727	0.275996	0.080077	0.333813	0.0827728	0.028888	0.0209627	0.00441249	0.102265	0.170881	0.0295923	0.00872837	0.0312076	0.0530848	0.0510829	0.0908447	0.0349882	0.314197	0.405375	0.0216153	0.492002	0.145662	0.636525	0.120405	0.228016	0.0786693	0.0192577	0.00981399	0.0685319	0.169126	0.0746989	0.00452305	0.0123308	0.0091378	0.0218321
GUUCGUC	0.00141981	0.0186936	0.32295	0.157417	0.0958515	0.192401	0.0738991	0.438284	0.00631129	0.213172	0.00883421	0.03973	0.0725937	0.0113232	0.0981619	0.0372997	0.109563	0.00626243	0.226862	0.0873005	0.0768944	0.0102554	0.0113864	0.218793	0.0324312	0.040611	0.0146081	0.0316194	0.0332598	0.11914	0.0242326	0.179935	0.0149857	0.00702981	0.0425406	0.00740152	0.00430641	0.0263832	0.0138809	0.273214	0.0844875	0.0937867	0.418245	0.167375	0.00897781	0.0239911	0.00386815	0.115229	0.0447973	0.0509208	0.0116389	0.0212824	0.0195914	0.0250604	0.041797	0.0104235	0.375241	0.298407	0.0306113	0.320334	0.0815244	0.649798	0.0383931	0.152234	0.0392899	0.0282026	0.00542478	0.0539253	0.180489	0.0531683	0.00266609	0.00638855	0.00394373	0.0308426
GUUCGUG	0.0538972	0.0357602	0.325394	0.145417	0.0823889	0.300973	0.098759	0.447723	0.00976008	0.309981	0.0290215	0.0237801	0.132359	0.0109682	0.0500178	0.075844	0.130634	0.0029912	0.251452	0.118762	0.179404	0.00850511	0.0201019	0.304108	0.0449551	0.0315054	0.0173558	0.0347536	0.0755066	0.0912995	0.0194299	0.152909	0.0164646	0.00385962	0.0483513	0.0220513	0.0124063	0.037408	0.0161434	0.416592	0.237264	0.143785	0.342888	0.0510405	0.0253716	0.0178243	0.00335205	0.15053	0.205657	0.0277886	0.018596	0.0248155	0.0238853	0.0337786	0.0505198	0.0333715	0.446509	0.381757	0.0283698	0.647521	0.176596	0.679103	0.13989	0.220379	0.0617632	0.0219338	0.00755873	0.0444725	0.13131	0.0870011	0.00388867	0.00489744	0.00309562	0.0248077
GUUCGUU	0.00806249	0.0787724	0.418913	0.0992548	0.0879719	0.378809	0.0984843	0.455445	0.0246589	0.343915	0.0265557	0.0443	0.109967	0.0130066	0.0991818	0.0866006	0.12265	0.00548334	0.251973	0.0709457	0.117406	0.0106072	0.0101195	0.313454	0.0346434	0.0534153	0.0167988	0.0247382	0.062119	0.0784965	0.0169712	0.138575	0.0130969	0.00436651	0.0767307	0.0152164	0.0107337	0.0333482	0.0123802	0.379292	0.195152	0.081674	0.347675	0.0712596	0.0343862	0.0197388	0.00349212	0.11151	0.10272	0.0359275	0.0093305	0.0148264	0.0203205	0.0211734	0.108679	0.0234438	0.26052	0.309388	0.0221829	0.489667	0.0723117	0.673023	0.0567319	0.20655	0.0626211	0.0185165	0.014042	0.0523776	0.162068	0.0689695	0.00363095	0.00765322	0.0045827	0.0200285
GUUCUAA	0.0642627	0.0323107	0.172371	0.0845751	0.057058	0.514327	0.294221	0.346546	0.0204162	0.367003	0.0827776	0.053412	0.221492	0.0102946	0.120055	0.259132	0.121569	0.0171686	0.215855	0.278783	0.218241	0.0938436	0.102327	0.315881	0.0639154	0.048909	0.00859343	0.128215	0.0793522	0.0357344	0.0104322	0.0704801	0.0434369	0.00788497	0.263364	0.0212132	0.022732	0.0242696	0.00566603	0.699885	0.229844	0.0397434	0.218639	0.0564542	0.0633607	0.036756	0.0041585	0.0861584	0.230615	0.0141829	0.00965291	0.119867	0.0338574	0.0328678	0.276695	0.105574	0.266564	0.253129	0.0140969	0.475418	0.198949	0.505484	0.0897265	0.228887	0.104938	0.017617	0.0214916	0.0773205	0.179682	0.14071	0.00698317	0.0260203	0.0212394	0.0628133
GUUCUAC	0.0158607	0.028621	0.164145	0.144654	0.0756194	0.401098	0.17519	0.356038	0.013956	0.289483	0.0398888	0.0392788	0.202258	0.0104437	0.0860436	0.176419	0.107081	0.0298236	0.230393	0.328456	0.158209	0.0121886	0.0252699	0.276614	0.0683962	0.0346784	0.0197659	0.0442643	0.0735246	0.0583896	0.0197557	0.0947282	0.0180888	0.00558877	0.281166	0.0142991	0.0159619	0.0190855	0.00508112	0.597161	0.230327	0.0481604	0.199925	0.0999936	0.0497854	0.0467181	0.00563487	0.071477	0.20657	0.139181	0.0297058	0.0535058	0.0350251	0.0286641	0.189551	0.0205151	0.361204	0.243567	0.0351387	0.542736	0.189197	0.499959	0.0711506	0.175051	0.0871181	0.0238343	0.0181274	0.0492748	0.0940402	0.0724393	0.00331879	0.00377254	0.00782506	0.0417176
GUUCUAG	0.0152142	0.0367684	0.16562	0.0977232	0.0633588	0.499186	0.328415	0.349166	0.0152918	0.348057	0.0366634	0.133752	0.255566	0.0103967	0.104522	0.223812	0.139937	0.00999865	0.240386	0.220978	0.239075	0.00747835	0.0200481	0.299331	0.0719365	0.129679	0.00882136	0.0343443	0.0803646	0.0496543	0.0099119	0.0855688	0.0233129	0.00385679	0.147834	0.0119469	0.0209178	0.0318015	0.00970456	0.610247	0.221918	0.0499257	0.261653	0.0569449	0.0446203	0.0279092	0.0038111	0.109914	0.261249	0.013535	0.016912	0.0291524	0.0251554	0.0199328	0.506041	0.0286595	0.432817	0.298509	0.0220984	0.646293	0.241499	0.582795	0.131051	0.177555	0.0801962	0.0234733	0.0120474	0.192973	0.193013	0.0709183	0.00289599	0.0035747	0.00447511	0.0396501
GUUCUAU	0.0236453	0.0619278	0.269671	0.0907682	0.0645486	0.550359	0.301019	0.352483	0.044201	0.419364	0.129665	0.0826066	0.279224	0.0126318	0.15838	0.284049	0.127841	0.0204929	0.198429	0.299196	0.221095	0.0159718	0.0286176	0.387366	0.0671733	0.0556306	0.012891	0.0253459	0.0656111	0.0385751	0.0115993	0.0658615	0.0627761	0.0186709	0.408983	0.0467679	0.0276049	0.025648	0.00577484	0.739032	0.247613	0.0352863	0.214274	0.0804328	0.0891867	0.0562907	0.00560123	0.0981531	0.279727	0.0218351	0.00952396	0.0837832	0.109094	0.101914	0.373271	0.0238909	0.299167	0.252458	0.0169168	0.546314	0.19969	0.510737	0.0964896	0.381876	0.0950699	0.0106455	0.0283756	0.0875913	0.114342	0.0825673	0.0146847	0.03572	0.029373	0.0564736
GUUCUCA	0.0232837	0.0257477	0.171749	0.145988	0.0737726	0.397009	0.127989	0.321975	0.0123806	0.313846	0.0409243	0.0331675	0.206283	0.0116678	0.0857498	0.183328	0.11999	0.0262225	0.162495	0.332926	0.181972	0.0180788	0.0324324	0.272283	0.0698952	0.0375919	0.0516726	0.0619417	0.0744089	0.0446941	0.0124419	0.0739223	0.0275968	0.00895641	0.248502	0.0110082	0.0190139	0.0214108	0.00640864	0.651336	0.248493	0.038255	0.248477	0.0765652	0.0417967	0.0482193	0.00330276	0.068411	0.242057	0.0258552	0.0172853	0.0768406	0.0314818	0.0248387	0.0994406	0.0252827	0.445184	0.249826	0.042714	0.538881	0.177285	0.563333	0.087084	0.256913	0.0847179	0.0201873	0.0178653	0.0448194	0.166611	0.0896103	0.00267662	0.00890951	0.0102349	0.0356662
GUUCUCC	0.0338428	0.0190277	0.153756	0.323936	0.0498854	0.217473	0.143079	0.193223	0.0109272	0.454947	0.0570868	0.0366021	0.160861	0.00548888	0.0896136	0.139358	0.117051	0.0455624	0.226728	0.237078	0.154174	0.028883	0.0684517	0.346502	0.100894	0.0370627	0.0235908	0.0929853	0.0967127	0.0656279	0.0218584	0.091756	0.0385341	0.00885778	0.175494	0.0101976	0.0124658	0.0238596	0.00437239	0.561231	0.262873	0.0782934	0.193349	0.213797	0.0334362	0.0723362	0.002184	0.0503846	0.243744	0.0312742	0.0394426	0.134563	0.0210854	0.00795642	0.120878	0.0224283	0.553514	0.235443	0.0403929	0.423622	0.172937	0.260772	0.108266	0.353694	0.0887903	0.0725572	0.0113859	0.0649905	0.215564	0.127919	0.00514128	0.0175923	0.0159019	0.0533491
GUUCUCG	0.0119397	0.0341028	0.178027	0.136674	0.0923283	0.391835	0.103581	0.4314	0.0096141	0.34196	0.0201647	0.0173424	0.112847	0.0107396	0.0315305	0.101421	0.109231	0.00614937	0.259108	0.137572	0.121108	0.0100899	0.0186485	0.279204	0.078555	0.031257	0.0129883	0.0294923	0.0678246	0.06115	0.0109521	0.106197	0.00834066	0.00431555	0.124249	0.00995796	0.0106007	0.0265106	0.0131351	0.409011	0.225352	0.0885554	0.259354	0.076672	0.0266295	0.0229882	0.00390963	0.10863	0.135015	0.0233585	0.0202773	0.0280877	0.0215405	0.0195348	0.0804089	0.0213774	0.465013	0.301961	0.0178995	0.543711	0.133145	0.549937	0.0702424	0.126782	0.0832432	0.0279838	0.00782357	0.031157	0.121546	0.0937017	0.00349593	0.0051359	0.00678569	0.0271957
GUUCUCU	0.0231087	0.0442506	0.220707	0.16766	0.0682933	0.346638	0.166502	0.319801	0.0112436	0.416114	0.0454177	0.0491929	0.19292	0.0101905	0.0961431	0.180788	0.123583	0.0197868	0.239002	0.216331	0.163216	0.0224329	0.0429142	0.340371	0.0812176	0.0416103	0.0146728	0.039676	0.0952184	0.0387642	0.0127602	0.0643172	0.019913	0.00621348	0.386102	0.0142991	0.0249589	0.0264033	0.00587204	0.599354	0.275897	0.0499694	0.202811	0.174524	0.0558447	0.127259	0.00359327	0.08585	0.229426	0.0349617	0.0180314	0.0691341	0.0229953	0.0196622	0.112501	0.022962	0.406192	0.236615	0.0247996	0.563187	0.160199	0.411418	0.0862934	0.263894	0.104249	0.0348358	0.0133734	0.0545266	0.153431	0.100564	0.00569087	0.0148301	0.0161013	0.0309937
GUUCUGA	0.0577701	0.0248246	0.0969571	0.0845076	0.0569754	0.383409	0.0919797	0.361372	0.0106925	0.292486	0.0423778	0.0352436	0.16369	0.00918938	0.0390099	0.139963	0.11486	0.00557133	0.270162	0.170622	0.209684	0.00906472	0.0193127	0.258957	0.0369085	0.0287419	0.012891	0.0446696	0.0675549	0.051455	0.0122313	0.0969286	0.0217522	0.00479673	0.116031	0.0125814	0.0152911	0.0290055	0.00899332	0.443009	0.143664	0.0631318	0.233394	0.0306561	0.0421477	0.0231721	0.00310557	0.11185	0.210971	0.0143636	0.0151823	0.0515306	0.0186063	0.0260258	0.0685602	0.0309329	0.428466	0.264668	0.0161033	0.513199	0.183806	0.567454	0.131478	0.158794	0.0783499	0.0416258	0.00864709	0.0409318	0.0945139	0.0647042	0.00385011	0.00221604	0.00444821	0.0436724
GUUCUGC	0.0340044	0.0331413	0.145908	0.160801	0.0658598	0.349507	0.0755308	0.355838	0.0110019	0.352343	0.0331881	0.030667	0.218952	0.0109233	0.054949	0.150954	0.125928	0.0131598	0.239068	0.248694	0.213281	0.0115378	0.0269808	0.308373	0.182565	0.0248384	0.0209165	0.0400112	0.07465	0.0767439	0.0182183	0.1025	0.01748	0.00623043	0.198112	0.00893433	0.016646	0.0528333	0.0192557	0.499189	0.23829	0.0566809	0.250143	0.0796338	0.0431264	0.0425779	0.00413258	0.095035	0.283959	0.0354705	0.0229212	0.0458956	0.0243936	0.0240306	0.0731683	0.01119	0.502278	0.299866	0.0550227	0.722558	0.22292	0.532109	0.119674	0.196787	0.0769572	0.0196989	0.0135615	0.0404965	0.0804789	0.0981209	0.00352924	0.00463849	0.00844146	0.0339833
GUUCUGG	0.0565409	0.0311726	0.0977161	0.129082	0.0702114	0.377829	0.101995	0.395006	0.0100377	0.364136	0.0247095	0.0340752	0.216664	0.0111967	0.0549584	0.155846	0.178951	0.00789404	0.270865	0.16097	0.309933	0.00873314	0.0200481	0.306627	0.0429355	0.0269793	0.0157161	0.035283	0.0806574	0.074955	0.0187781	0.122339	0.023478	0.00388228	0.0792843	0.0191239	0.0203956	0.0307552	0.0119722	0.445697	0.180011	0.0744463	0.309847	0.0292	0.0396691	0.0267437	0.00304589	0.132389	0.325324	0.0213417	0.0215736	0.0299679	0.0205937	0.0236818	0.0904803	0.0273581	0.561613	0.312221	0.0220259	0.666999	0.290647	0.626022	0.147683	0.198992	0.0752651	0.0163214	0.00851689	0.0376623	0.123256	0.0795888	0.00386413	0.00384075	0.0056848	0.037551
GUUCUGU	0.0634338	0.0717003	0.422956	0.109121	0.0628865	0.42902	0.118933	0.358185	0.020712	0.413916	0.059245	0.0362887	0.238336	0.0111845	0.0622634	0.160454	0.141824	0.00720407	0.275707	0.169291	0.270708	0.0116411	0.0188819	0.346569	0.0388061	0.0385754	0.0145433	0.0237165	0.0824128	0.0554863	0.0139246	0.098972	0.0205203	0.0068152	0.200834	0.0333431	0.0185954	0.0317584	0.0112612	0.514102	0.158991	0.0717259	0.266312	0.0554175	0.0554163	0.0329883	0.00487624	0.119997	0.294462	0.0220518	0.0175305	0.0501422	0.0273109	0.0304453	0.126131	0.0240456	0.406008	0.338627	0.0184693	0.613435	0.229609	0.569584	0.155223	0.272041	0.084287	0.0215565	0.0104975	0.0569494	0.114939	0.0924899	0.00400436	0.00668106	0.00833428	0.0375237
GUUCUUA	0.0400678	0.0749567	0.22829	0.108593	0.0741382	0.528488	0.282314	0.337931	0.0453183	0.432559	0.102513	0.100007	0.26689	0.0122814	0.187177	0.292663	0.122438	0.0161368	0.225726	0.29744	0.190937	0.0345649	0.045015	0.396544	0.0741488	0.0891256	0.0109923	0.0467885	0.0867613	0.0334559	0.0104518	0.0568776	0.0353307	0.00876477	0.333299	0.0253152	0.0548061	0.0277471	0.00569069	0.741471	0.275633	0.0412884	0.235635	0.063979	0.120249	0.413575	0.0090455	0.0969203	0.249589	0.097283	0.0163891	0.0813622	0.0679097	0.0676832	0.234814	0.0458796	0.246166	0.242159	0.018336	0.509715	0.167806	0.50775	0.085915	0.388242	0.117391	0.0156414	0.0379204	0.125814	0.168372	0.235326	0.0100751	0.0290312	0.022244	0.0548656
GUUCUUC	0.0154964	0.0339876	0.202277	0.170763	0.0667398	0.354323	0.0985392	0.327802	0.0107458	0.391511	0.0326664	0.0355224	0.163326	0.0100189	0.0831147	0.146828	0.111933	0.0170443	0.223385	0.202614	0.133569	0.0149527	0.0264999	0.292832	0.0771173	0.0369993	0.0237592	0.0320057	0.0838467	0.0436854	0.0145405	0.0845803	0.0107402	0.00529183	0.308497	0.00794658	0.0309093	0.0231458	0.00575888	0.494522	0.229223	0.0615626	0.210777	0.0740231	0.0570103	0.207845	0.00298621	0.0795265	0.148162	0.0483913	0.0124321	0.0566511	0.0116648	0.0167765	0.0750944	0.0142154	0.331534	0.22538	0.0266043	0.524204	0.106227	0.471783	0.0573693	0.175469	0.0891289	0.0231907	0.0135406	0.040257	0.111752	0.0836864	0.00384835	0.00717065	0.00963298	0.0198757
GUUCUUG	0.0218362	0.0596622	0.279671	0.168033	0.0621264	0.467704	0.0722083	0.349418	0.0213914	0.421776	0.0546479	0.0306845	0.220287	0.0108111	0.0714866	0.179879	0.120685	0.0149047	0.242425	0.248557	0.212452	0.0117651	0.0304115	0.326284	0.0823884	0.0397369	0.0142357	0.0236435	0.0784456	0.0513531	0.0126868	0.0613163	0.0159102	0.00458164	0.174167	0.019553	0.0493012	0.0467611	0.011766	0.56954	0.271111	0.0637358	0.231186	0.0861931	0.081037	0.241897	0.00281751	0.107449	0.284592	0.0436862	0.0398806	0.0593735	0.021868	0.0214436	0.177733	0.02408	0.383551	0.292291	0.0285138	0.568237	0.205599	0.469518	0.124187	0.368057	0.0802873	0.0255118	0.0140086	0.0529582	0.186616	0.0953266	0.00346436	0.00708227	0.00795909	0.0335998
GUUCUUU	0.0180559	0.193687	0.316756	0.12455	0.127148	0.622611	0.0875457	0.368999	0.107407	0.502588	0.113642	0.0721132	0.265944	0.0336418	0.213017	0.27503	0.131786	0.0136586	0.228329	0.262471	0.179118	0.0182739	0.031387	0.42526	0.0845505	0.073553	0.0144543	0.0146952	0.0875283	0.0424189	0.0130392	0.0634336	0.0149302	0.00518435	0.469784	0.0287313	0.11495	0.0321902	0.00682322	0.714658	0.286182	0.039493	0.215558	0.0721995	0.202369	0.395189	0.00781437	0.160774	0.219941	0.0991386	0.0168479	0.0657886	0.0365321	0.0312482	0.22023	0.0268783	0.191282	0.269954	0.0195836	0.519557	0.130262	0.474127	0.0846068	0.389119	0.128671	0.0168272	0.0624485	0.0944423	0.120689	0.121377	0.00600405	0.0139932	0.0131791	0.033408
GUUGAAA	0.0387018	0.0289684	0.111509	0.0782075	0.0435199	0.3593	0.195191	0.329189	0.010447	0.298124	0.0913784	0.0518705	0.223511	0.00898699	0.0704338	0.212789	0.15881	0.0172555	0.268755	0.201612	0.306467	0.0193922	0.0411251	0.285863	0.0546639	0.0563534	0.00826772	0.196878	0.107162	0.0275805	0.00703086	0.0722027	0.0535983	0.0108456	0.0549192	0.033199	0.0200458	0.0374474	0.00675655	0.580817	0.184206	0.0573322	0.256704	0.0341196	0.0528699	0.0163777	0.000562057	0.117882	0.238601	0.00795051	0.0068875	0.0884742	0.0252461	0.0243634	0.0988265	0.0671812	0.243573	0.261244	0.014462	0.474996	0.284665	0.570723	0.218622	0.225477	0.0977587	0.104357	0.0168036	0.0766068	0.223683	0.0497755	0.00447575	0.00595983	0.00699365	0.0399496
GUUGAAC	0.0391038	0.0191681	0.06968	0.106878	0.0553835	0.17278	0.138761	0.352282	0.00630057	0.239984	0.0303086	0.0355398	0.152741	0.00892157	0.0479144	0.108554	0.142912	0.0135215	0.243213	0.125973	0.259325	0.0167123	0.0381185	0.224121	0.0448451	0.0343675	0.0235828	0.0598078	0.0603548	0.064171	0.0193764	0.141237	0.0268109	0.0055407	0.0407475	0.0173779	0.0144873	0.0317197	0.00830038	0.373888	0.116156	0.0951111	0.253544	0.0388764	0.0317108	0.0289737	0.00178136	0.10825	0.208317	0.028702	0.0162076	0.0589949	0.0334079	0.0406926	0.0841196	0.0526353	0.367196	0.251949	0.0357344	0.408898	0.249219	0.527522	0.137737	0.151208	0.0800824	0.0547343	0.00654493	0.0582977	0.0749058	0.0645617	0.00496268	0.00719105	0.00925158	0.0508478
GUUGAAG	0.0146731	0.0334443	0.121932	0.0927794	0.0510498	0.389697	0.176512	0.346294	0.0092437	0.29855	0.0475318	0.0418791	0.228605	0.00971048	0.0653225	0.176419	0.167449	0.010349	0.26156	0.155359	0.318771	0.0118374	0.0289909	0.273151	0.0563572	0.0460116	0.008227	0.261741	0.0871317	0.0384892	0.00767563	0.0808024	0.037576	0.00718226	0.0370535	0.0227159	0.0186591	0.0435061	0.0108715	0.534624	0.181532	0.0563912	0.304545	0.041011	0.0435693	0.0107733	0.00183592	0.148995	0.311519	0.00755638	0.0147334	0.0364329	0.0145828	0.0146828	0.125744	0.0618485	0.440709	0.312752	0.0199951	0.625233	0.313382	0.615335	0.248363	0.195969	0.0811295	0.197092	0.00961261	0.0537535	0.274682	0.0829521	0.00400261	0.00531981	0.00456253	0.0400177
GUUGAAU	0.0477352	0.0323338	0.142975	0.0607959	0.0488863	0.323903	0.203041	0.343969	0.0126895	0.330809	0.10666	0.0616442	0.210205	0.00949186	0.0902224	0.196577	0.150525	0.0110743	0.262978	0.156184	0.287927	0.0184689	0.0298435	0.302986	0.045739	0.0677379	0.0102691	0.127316	0.0683098	0.0214606	0.00574992	0.0685975	0.067825	0.0127592	0.0576864	0.0364178	0.0170653	0.052589	0.00967711	0.525716	0.146478	0.0563478	0.248205	0.0336734	0.0620033	0.0199904	0.00127458	0.119076	0.226075	0.0113926	0.00587411	0.107152	0.0315358	0.0270219	0.149211	0.0499084	0.281359	0.266944	0.0130739	0.498494	0.258215	0.540437	0.260947	0.250968	0.0898058	0.0865224	0.0144346	0.0765228	0.154451	0.0716614	0.00495567	0.0104353	0.0108699	0.0363495
GUUGACA	0.0439831	0.0255087	0.0648637	0.212441	0.0492611	0.273907	0.112019	0.234138	0.0101872	0.183522	0.0376602	0.0434188	0.266109	0.00771246	0.0899835	0.155212	0.122268	0.0413508	0.165267	0.347951	0.223558	0.0238835	0.0506129	0.184242	0.0543312	0.040036	0.0269297	0.0536383	0.0623088	0.0828482	0.0177313	0.0829098	0.0490671	0.0120178	0.0773697	0.0143266	0.0211084	0.0287996	0.00929985	0.429721	0.243234	0.113773	0.2113	0.12795	0.0456241	0.0598751	0.00208271	0.079297	0.326134	0.0496932	0.0781713	0.0988166	0.0548466	0.0410355	0.170998	0.0674775	0.434517	0.274398	0.050162	0.378539	0.298547	0.506051	0.145481	0.387837	0.0786236	0.0447039	0.014635	0.081383	0.140527	0.0838611	0.00410777	0.0133178	0.0104622	0.0505111
GUUGACC	0.023517	0.0281245	0.0769838	0.151498	0.0522336	0.285427	0.0973848	0.295352	0.0101481	0.186384	0.0246242	0.0345113	0.202301	0.00804199	0.0535208	0.12728	0.0961227	0.0152782	0.213694	0.197161	0.187542	0.0144788	0.0328573	0.173441	0.0539711	0.0343138	0.0221863	0.0329466	0.0448595	0.091218	0.0247261	0.105198	0.0217706	0.0082319	0.0785065	0.0127285	0.0134359	0.0250371	0.00774887	0.342944	0.155543	0.0626138	0.244513	0.10694	0.040789	0.0345103	0.00170341	0.0885422	0.243377	0.0362074	0.0463857	0.0617797	0.0252279	0.0255511	0.0965473	0.0383495	0.421429	0.27694	0.0289936	0.469633	0.232024	0.453601	0.112329	0.23795	0.0715047	0.0335469	0.011411	0.0590245	0.118974	0.0753687	0.00393074	0.0073338	0.0101346	0.0541278
GUUGACG	0.0181849	0.0441464	0.0829942	0.120585	0.0631945	0.386405	0.0983194	0.367913	0.00904776	0.244758	0.0203931	0.0304743	0.179332	0.00994132	0.0497232	0.0887142	0.136325	0.0134092	0.251127	0.117672	0.176944	0.0133344	0.0317592	0.224348	0.0479912	0.0284371	0.0188074	0.0351867	0.0658813	0.0815315	0.0187781	0.120939	0.0209801	0.00678131	0.0380645	0.0149963	0.0147202	0.0307399	0.0124897	0.334563	0.17518	0.0940378	0.254894	0.0690271	0.0272391	0.0226704	0.00281232	0.124614	0.226597	0.0292214	0.0737567	0.0448137	0.031698	0.0273379	0.0913545	0.052652	0.433175	0.331069	0.0289456	0.510262	0.241628	0.590416	0.139923	0.220379	0.0691588	0.0382288	0.00803792	0.0560281	0.120953	0.0661991	0.00439341	0.00670146	0.00567137	0.0500935
GUUGACU	0.0388167	0.0353296	0.0798568	0.13507	0.0574504	0.260109	0.163829	0.331599	0.0122315	0.283968	0.0398188	0.0531381	0.218262	0.00970436	0.068508	0.142269	0.130948	0.0106867	0.248714	0.151526	0.259747	0.018356	0.0343962	0.259836	0.045075	0.0393543	0.0195566	0.0381178	0.0763624	0.0584401	0.0177752	0.116578	0.0294766	0.00782854	0.0871035	0.0152072	0.0193731	0.0326605	0.0102608	0.415512	0.147564	0.0805437	0.255356	0.0645201	0.0488041	0.0478442	0.0022749	0.113586	0.308914	0.046388	0.0437929	0.0520508	0.0385917	0.0381172	0.119074	0.0474763	0.364756	0.275998	0.0340058	0.455307	0.230915	0.556118	0.12802	0.303025	0.0828117	0.0448883	0.00851689	0.0701606	0.0799298	0.0894713	0.00559288	0.0127501	0.0105825	0.0687957
GUUGAGA	0.0329999	0.0264577	0.0820017	0.0618327	0.0498022	0.364095	0.174019	0.346243	0.00567516	0.220381	0.0322433	0.0438681	0.237278	0.00932019	0.0702966	0.151179	0.155456	0.0122612	0.259237	0.207112	0.289822	0.01069	0.0218216	0.209053	0.0363579	0.0484664	0.0120638	0.0583277	0.0728004	0.0486165	0.0153416	0.10168	0.0437246	0.00765361	0.0261568	0.0209579	0.0171018	0.0376936	0.00915238	0.43417	0.151114	0.0764497	0.27937	0.0447701	0.0360511	0.0170172	0.00238137	0.138973	0.298563	0.0183013	0.0113922	0.0349528	0.0219226	0.0253295	0.12497	0.0610536	0.463755	0.272271	0.0204185	0.512616	0.310915	0.648886	0.241349	0.194578	0.0860545	0.0528155	0.00934823	0.0676001	0.195646	0.0593827	0.00318372	0.00603469	0.0052683	0.0509286
GUUGAGC	0.0293195	0.0322052	0.0834086	0.149032	0.0715967	0.277049	0.123069	0.428104	0.00869141	0.257349	0.019879	0.0397647	0.209726	0.0111722	0.0393108	0.139244	0.150129	0.0117116	0.252104	0.162014	0.236055	0.0133859	0.0281731	0.248936	0.0902583	0.0301485	0.02581	0.04617	0.0640425	0.0848693	0.0196341	0.130195	0.0283272	0.00656947	0.0421475	0.014822	0.0173114	0.0431901	0.0195906	0.423647	0.2107	0.0906428	0.28563	0.0612418	0.0340882	0.0253266	0.00241513	0.119841	0.266563	0.0255351	0.0220725	0.0333646	0.0352585	0.0269587	0.108286	0.026501	0.545868	0.32525	0.0328357	0.69016	0.2888	0.574965	0.17804	0.175552	0.0758828	0.0406233	0.00890326	0.0495553	0.123651	0.0973627	0.00399209	0.00600747	0.00745637	0.0407116
GUUGAGG	0.0243214	0.0346753	0.0888632	0.108923	0.0694161	0.383973	0.149208	0.400615	0.00752882	0.335662	0.0251074	0.0493132	0.26763	0.0117168	0.0552177	0.159081	0.240796	0.00937274	0.269011	0.149264	0.375162	0.011145	0.0284932	0.268006	0.0372235	0.0375413	0.012153	0.0534493	0.0867878	0.052371	0.0127063	0.112649	0.0478147	0.00542759	0.0359944	0.0320456	0.0257363	0.0371638	0.0112136	0.450793	0.217041	0.0704558	0.388585	0.043445	0.0407057	0.016243	0.0025761	0.173362	0.375763	0.016154	0.0167839	0.0269508	0.0244117	0.0231267	0.129641	0.0501429	0.622894	0.309413	0.0225933	0.72001	0.391456	0.700731	0.249532	0.224761	0.0758828	0.0291239	0.0068395	0.0523776	0.256667	0.0745931	0.0038764	0.00605511	0.00372841	0.0433333
GUUGAGU	0.0169061	0.0671253	0.242272	0.0811254	0.0579664	0.473345	0.175699	0.380918	0.0224853	0.329324	0.0584895	0.0599454	0.274423	0.0111987	0.0747328	0.188425	0.157968	0.00958559	0.25613	0.16603	0.277673	0.014654	0.0267849	0.314841	0.0339337	0.0720229	0.00921198	0.0371578	0.0768168	0.0376979	0.00905239	0.0824763	0.0369427	0.0086943	0.0408658	0.0258052	0.0203729	0.0385608	0.00932732	0.55444	0.194902	0.0580264	0.326091	0.0654934	0.0525408	0.0170508	0.00163325	0.185939	0.32011	0.0114907	0.0120677	0.030889	0.0268584	0.0223649	0.141623	0.0490033	0.401816	0.343684	0.0163583	0.670244	0.292305	0.630465	0.337824	0.316969	0.0744866	0.0329251	0.0106149	0.0741891	0.3484	0.0856068	0.00417787	0.00949976	0.0076776	0.0384921
GUUGAUA	0.0339813	0.0259634	0.118948	0.102245	0.0395759	0.359011	0.355251	0.297315	0.0157342	0.321615	0.120912	0.0685289	0.265286	0.00817909	0.104716	0.215986	0.151407	0.0184351	0.246818	0.197664	0.248931	0.0288221	0.0446127	0.287503	0.050154	0.0861407	0.00803966	0.053591	0.0688486	0.0310683	0.00683882	0.0594798	0.0938746	0.0192317	0.0641585	0.0643714	0.0193368	0.0375006	0.00686379	0.571909	0.230533	0.0634914	0.256242	0.0628688	0.0561271	0.0267937	0.00175538	0.112098	0.292579	0.0160263	0.0173812	0.0941076	0.0518145	0.0393199	0.184522	0.0663246	0.333562	0.251358	0.0186874	0.473811	0.261005	0.551409	0.195951	0.338698	0.0917662	0.0303718	0.0115702	0.0912193	0.190127	0.0721919	0.00614048	0.0200517	0.0150905	0.0449328
GUUGAUC	0.0144378	0.0507261	0.102433	0.0947197	0.063174	0.444216	0.101995	0.395919	0.00790342	0.22369	0.022632	0.0333072	0.152695	0.00934267	0.0519852	0.125131	0.115525	0.00359593	0.24505	0.0806937	0.20913	0.00580631	0.0190794	0.215965	0.0375241	0.0387325	0.00948044	0.033983	0.0525824	0.0804934	0.0191965	0.103289	0.00522573	0.00414	0.0538729	0.0120757	0.0111143	0.03094	0.00754904	0.333757	0.133048	0.0680538	0.297295	0.103876	0.0333243	0.0255435	0.00162026	0.110568	0.205428	0.00999448	0.0086746	0.0966638	0.0143995	0.0102089	0.187007	0.0381969	0.389178	0.264801	0.0139264	0.371391	0.163975	0.588703	0.0986659	0.165481	0.0797862	0.0232535	0.00567334	0.0479576	0.166233	0.0551122	0.00299249	0.00347235	0.00540939	0.0528117
GUUGAUG	0.0272071	0.0360493	0.176753	0.112081	0.0552386	0.392267	0.13633	0.335229	0.00852031	0.319616	0.075846	0.0379066	0.246254	0.00930997	0.0590088	0.149006	0.16485	0.0118366	0.263879	0.179302	0.27819	0.0139738	0.0249132	0.300598	0.0576795	0.0404342	0.00872368	0.034585	0.080045	0.0500452	0.0111385	0.0815157	0.0462739	0.0112393	0.0497058	0.0320006	0.0210812	0.0495913	0.0116853	0.493649	0.213472	0.0700558	0.308972	0.0680303	0.0476564	0.0251264	0.0019892	0.167656	0.336072	0.0125096	0.0205218	0.0782263	0.0276365	0.0188181	0.155719	0.0511808	0.449771	0.310401	0.0218448	0.595131	0.32723	0.605999	0.266649	0.333149	0.0841283	0.0428428	0.00741576	0.0681932	0.198089	0.0830571	0.00337316	0.00609595	0.00580569	0.0839291
GUUGAUU	0.0703017	0.0574975	0.138474	0.0537873	0.0547212	0.432078	0.14029	0.364053	0.0463691	0.329572	0.0931853	0.0567096	0.200327	0.0116434	0.0880067	0.171333	0.143762	0.00564675	0.266127	0.0964137	0.234488	0.013355	0.0252343	0.30914	0.0448793	0.0680052	0.00725734	0.0251029	0.0703828	0.0322282	0.00775928	0.0668058	0.0262623	0.00717944	0.0625566	0.0295722	0.0207407	0.0382391	0.00745635	0.431848	0.146066	0.0450599	0.260926	0.0370988	0.0669805	0.0200072	0.0020957	0.130582	0.230392	0.0114379	0.00759842	0.308947	0.0197919	0.0200601	0.216992	0.0463505	0.236681	0.251116	0.0137195	0.481591	0.162648	0.576928	0.14295	0.303539	0.080993	0.0262321	0.0171784	0.0767118	0.111153	0.0802904	0.00545987	0.010896	0.00937204	0.0311173
GUUGCAA	0.0390119	0.0348858	0.120987	0.153517	0.135089	0.427819	0.146279	1	0.0125546	0.311243	0.0820396	0.0476966	0.305346	0.0163324	0.0839121	0.220675	0.142411	0.0288048	0.141055	0.351595	0.292122	0.0194844	0.0394911	0.298909	0.198808	0.038918	0.0154898	0.168941	0.0796987	0.0526932	0.0128238	0.0905892	0.0559096	0.0138283	0.085212	0.027935	0.0226096	0.0376291	0.00750849	0.68911	0.275567	0.039817	0.32073	0.146064	0.053482	0.0241915	0.00251898	0.154808	0.382865	0.0217454	0.0233134	0.0745383	0.0444604	0.0278433	0.210517	0.0434883	0.45175	0.352144	0.0308148	0.648912	0.334848	0.661928	0.192772	0.308377	0.0787833	0.0424116	0.0216491	0.0865939	0.233151	0.111127	0.00311881	0.00482249	0.00642334	0.0722151
GUUGCAC	0.0347081	0.0317698	0.0931363	0.234885	0.105836	0.314965	0.0837055	0.687873	0.0117164	0.256373	0.0306619	0.0435397	0.278575	0.0137414	0.0784099	0.163009	0.124446	0.0385331	0.189254	0.313325	0.256155	0.0210621	0.0448226	0.256167	0.149407	0.0329457	0.0353037	0.0537327	0.0731223	0.0941496	0.0247793	0.128569	0.0269206	0.00692815	0.103223	0.0327036	0.0183587	0.0877685	0.0260431	0.439917	0.26404	0.0754556	0.270342	0.124059	0.0431172	0.0410517	0.00244888	0.118674	0.3821	0.0484787	0.045961	0.0630149	0.0457046	0.0366783	0.137946	0.0322638	0.538405	0.322052	0.445709	0.616703	0.315244	0.587584	0.150138	0.2671	0.0793077	0.0343391	0.0149522	0.064268	0.139299	0.11252	0.00383783	0.00786384	0.00870264	0.0483537
GUUGCAG	0.0128713	0.0421764	0.118934	0.194938	0.130858	0.45126	0.136065	0.896075	0.0121462	0.322447	0.0424057	0.048746	0.335725	0.0169228	0.0690781	0.184668	0.174625	0.0176779	0.171847	0.250264	0.335727	0.0156837	0.0357209	0.304318	0.191841	0.0447462	0.0171944	0.0612856	0.0864967	0.0717669	0.0157761	0.119776	0.0314257	0.00769029	0.0599818	0.0181187	0.0221201	0.0303032	0.0105972	0.567571	0.292517	0.0478537	0.361037	0.12927	0.0409739	0.0196381	0.002763	0.185053	0.445693	0.0216332	0.0336161	0.0472203	0.0391461	0.0276064	0.182264	0.0324002	0.645112	0.379988	0.0419567	0.886204	0.373789	0.738406	0.225796	0.256528	0.0789657	0.0455334	0.0126458	0.0591741	0.263718	0.110616	0.00283457	0.00501327	0.00557733	0.0610156
GUUGCAU	0.0188295	0.0482694	0.157542	0.145988	0.109978	0.454776	0.167579	0.75313	0.0200568	0.415432	0.110177	0.0569654	0.32477	0.0154451	0.0953968	0.208734	0.151183	0.033363	0.165196	0.271462	0.269299	0.0196792	0.0365325	0.408357	0.197173	0.0493671	0.0564647	0.050397	0.0690102	0.0526084	0.0126476	0.0874197	0.0626526	0.0163546	0.101951	0.0428869	0.024371	0.293699	0.156015	0.606908	0.289728	0.0397581	0.299066	0.117128	0.0562546	0.0336834	0.00454205	0.143047	0.400623	0.052531	0.020373	0.0520508	0.0811816	0.0658759	0.232382	0.0280262	0.456875	0.294376	0.0352817	0.682331	0.315664	0.632893	0.219435	0.393964	0.0899637	0.0257154	0.0249684	0.0724194	0.163774	0.118883	0.00413581	0.00888915	0.0109434	0.0495274
GUUGCCA	0.0206323	0.0359901	0.131713	0.244829	0.107369	0.407752	0.0980996	0.573865	0.0154228	0.294283	0.0479485	0.0479375	0.319092	0.0166936	0.0739575	0.197399	0.131814	0.0314295	0.178874	0.332988	0.269351	0.0227702	0.0377311	0.244632	0.162656	0.0381487	0.0362307	0.0867435	0.0620376	0.114035	0.0218633	0.10253	0.0376664	0.014417	0.103861	0.0136656	0.0226549	0.0238083	0.00649418	0.559888	0.291058	0.0425667	0.359615	0.291	0.0561909	0.032127	0.00325606	0.155721	0.416037	0.0368702	0.0428266	0.0671896	0.0492511	0.0290742	0.142038	0.0229276	0.519335	0.306063	0.034793	0.685275	0.368968	0.511945	0.153874	0.337491	0.0848539	0.0328629	0.0183188	0.0670702	0.22154	0.12648	0.00277139	0.00621844	0.00976677	0.0573569
GUUGCCC	0.0322256	0.0351883	0.134973	0.320049	0.0859472	0.368868	0.114995	0.434409	0.0139206	0.278944	0.0321727	0.0437126	0.264257	0.0119002	0.0770533	0.16924	0.0935297	0.0292223	0.177052	0.370104	0.251912	0.0234649	0.0562661	0.24597	0.13815	0.0306898	0.0335265	0.0576457	0.0610337	0.331936	0.113209	0.183357	0.031826	0.0097874	0.136228	0.0178901	0.0184315	0.0252469	0.00886894	0.345119	0.281151	0.0448402	0.304801	0.250486	0.0560816	0.0491646	0.00345581	0.14564	0.398491	0.0547535	0.0676305	0.0774492	0.0402362	0.0261523	0.113748	0.0203426	0.56996	0.346153	0.0387554	0.562795	0.320927	0.372018	0.143762	0.435769	0.0884515	0.0418878	0.0243608	0.0681932	0.316619	0.137768	0.00449327	0.0112413	0.0131324	0.0560183
GUUGCCG	0.00982565	0.0434488	0.147324	0.216	0.118872	0.365245	0.0806338	0.648887	0.0127747	0.291714	0.0219765	0.0245026	0.186617	0.0168559	0.051883	0.101027	0.131054	0.00843314	0.241176	0.169661	0.208908	0.0159101	0.0302163	0.291911	0.173068	0.0246466	0.0196532	0.0522673	0.061088	0.110714	0.0225713	0.132289	0.00899226	0.0060863	0.0682115	0.0147303	0.0130013	0.0256064	0.0120011	0.343307	0.225075	0.0745031	0.348132	0.151261	0.0338274	0.0186477	0.00339874	0.164859	0.29216	0.0333893	0.0408601	0.0375591	0.0312475	0.024506	0.0885106	0.0172491	0.557908	0.396961	0.027085	0.731664	0.243434	0.561113	0.127328	0.213971	0.0674765	0.0332671	0.0122316	0.0473307	0.145812	0.131057	0.00453532	0.00468619	0.00721498	0.0523547
GUUGCCU	0.0222684	0.0487852	0.164886	0.220018	0.0964474	0.387401	0.145126	0.547552	0.0206627	0.382469	0.0483651	0.0417406	0.284487	0.0141869	0.103355	0.180643	0.123157	0.0150292	0.213694	0.256047	0.260643	0.0200379	0.0413007	0.320855	0.154999	0.0422068	0.0208924	0.0417816	0.0767099	0.122971	0.0249921	0.122487	0.0180888	0.00921564	0.169763	0.0174145	0.0238778	0.038652	0.00906996	0.496828	0.299487	0.0467722	0.317007	0.234845	0.0649421	0.0488388	0.00482961	0.156471	0.376276	0.0516247	0.0340461	0.0602336	0.0505778	0.0313269	0.133279	0.0188921	0.444476	0.301553	0.0273013	0.677697	0.29163	0.392366	0.142657	0.406305	0.093026	0.0385072	0.0161285	0.063949	0.20016	0.137172	0.00476478	0.0113903	0.0116914	0.0543291
GUUGCGA	0.0313581	0.038369	0.0789522	0.132756	0.0821069	0.402281	0.123337	0.577837	0.00782851	0.269959	0.0317494	0.0349124	0.204841	0.0121815	0.0500774	0.116102	0.142845	0.0114243	0.262076	0.137725	0.226125	0.0122816	0.0312097	0.257342	0.0899082	0.0289117	0.0228045	0.0634632	0.0684984	0.0944585	0.0313552	0.164675	0.0269572	0.00715403	0.048254	0.0138309	0.0161307	0.0276286	0.00888485	0.476777	0.29939	0.0829018	0.320441	0.0812045	0.0281388	0.0248928	0.00265138	0.170408	0.291043	0.0307559	0.0243411	0.0378756	0.0277631	0.0239196	0.100487	0.0361438	0.466096	0.347984	0.0291135	0.644088	0.276965	0.625231	0.22412	0.198584	0.0707923	0.0481249	0.0105101	0.0698646	0.128829	0.0833718	0.00410952	0.00470664	0.00392355	0.0547047
GUUGCGC	0.0272652	0.0494434	0.108836	0.25382	0.109272	0.391428	0.0883786	0.621821	0.0120894	0.33722	0.0222473	0.0392788	0.278128	0.0157498	0.0940156	0.150654	0.151412	0.0193778	0.209831	0.209176	0.282427	0.0205194	0.0716581	0.323951	0.315563	0.0272427	0.0371568	0.0545826	0.0971841	0.125465	0.0313024	0.157574	0.027012	0.00787368	0.101248	0.0165175	0.0224873	0.033366	0.0211319	0.49215	0.512877	0.130453	0.332708	0.131296	0.0367293	0.0349235	0.00312114	0.143655	0.426773	0.0487479	0.0503863	0.048404	0.0463439	0.0344063	0.138606	0.0223422	0.58368	0.424007	0.0401558	0.787596	0.318718	0.588703	0.191163	0.272193	0.0825391	0.0274993	0.0175781	0.0631832	0.171759	0.140578	0.00679616	0.00722504	0.00763738	0.0571562
GUUGCGG	0.0431144	0.0502177	0.0834047	0.204327	0.100708	0.38007	0.118771	0.602125	0.010326	0.352827	0.0219338	0.0362539	0.220933	0.0141137	0.0595296	0.116374	0.186449	0.00839554	0.239463	0.12187	0.345938	0.015694	0.0298435	0.343408	0.0866756	0.0232175	0.0222747	0.0515338	0.0982571	0.106466	0.0200036	0.166897	0.0339521	0.00490992	0.0587313	0.0336582	0.0214669	0.0316909	0.0143542	0.413485	0.313283	0.13638	0.394199	0.0635459	0.0311039	0.028242	0.00346618	0.192217	0.422677	0.0428523	0.0371453	0.0474641	0.0301114	0.0322391	0.125744	0.0250766	0.678852	0.396914	0.0322143	0.764742	0.329835	0.695519	0.21385	0.297274	0.0604169	0.0219024	0.0101495	0.0478279	0.185443	0.118208	0.00513777	0.00838681	0.00614813	0.0621212
GUUGCGU	0.0128006	0.103984	0.313224	0.197173	0.105383	0.556826	0.131132	0.599659	0.0237535	0.400241	0.0503899	0.035383	0.264298	0.0163608	0.0704984	0.151628	0.156614	0.0107367	0.240583	0.139327	0.256102	0.0181815	0.0361973	0.389105	0.101831	0.048756	0.0195002	0.0512024	0.097917	0.0769755	0.0192694	0.13919	0.0222666	0.0081755	0.0880454	0.0238164	0.0233209	0.0294053	0.0130674	0.596485	0.540445	0.101998	0.385208	0.140438	0.0466638	0.0284083	0.00370219	0.217001	0.381525	0.0375473	0.0241187	0.030464	0.0478163	0.040334	0.168001	0.0232029	0.400152	0.452715	0.0226658	0.775494	0.280263	0.6526	0.260571	0.412584	0.0761572	0.0300755	0.0151776	0.0711112	0.202592	0.132856	0.00479456	0.0103472	0.00630924	0.0532416
GUUGCUA	0.0257536	0.0378281	0.140011	0.152634	0.100075	0.417737	0.262179	0.670178	0.0185157	0.393991	0.0977015	0.0667573	0.303287	0.0146302	0.113771	0.213738	0.146412	0.0144563	0.220299	0.255504	0.274924	0.0400841	0.0501258	0.358055	0.280361	0.0492403	0.0124856	0.0765918	0.0938008	0.0508777	0.013861	0.0925535	0.0439403	0.0126666	0.178952	0.0249339	0.02173	0.0362263	0.00729267	0.734676	0.329641	0.0409649	0.317984	0.119973	0.058847	0.0302528	0.00363477	0.188714	0.392573	0.0554764	0.0240551	0.0572375	0.0695242	0.0564987	0.195113	0.0485001	0.386556	0.292626	0.0233775	0.70332	0.317761	0.571937	0.171903	0.384725	0.0990781	0.0378111	0.0168577	0.0866563	0.205382	0.129155	0.00774307	0.0230739	0.0191741	0.0688089
GUUGCUC	0.0212403	0.0278099	0.126399	0.202588	0.0994019	0.28636	0.105383	0.551342	0.0126682	0.327092	0.0343854	0.0344241	0.203178	0.011523	0.0606014	0.147204	0.126634	0.0163606	0.242425	0.177543	0.204515	0.0170104	0.0357209	0.308931	0.195457	0.0355449	0.0241441	0.0443835	0.0836344	0.066832	0.0159128	0.1134	0.0184207	0.00633498	0.153149	0.0131696	0.0155193	0.0311031	0.00735351	0.490272	0.25779	0.0662485	0.255626	0.111621	0.0403819	0.0430369	0.00270071	0.124097	0.294949	0.0288727	0.025283	0.0630835	0.0266774	0.0223649	0.0952063	0.015534	0.516128	0.286449	0.0267726	0.662767	0.228039	0.496123	0.118509	0.233862	0.0789657	0.0392646	0.00966715	0.0461192	0.14001	0.107789	0.0047823	0.00729981	0.0104889	0.0423289
GUUGCUG	0.0199303	0.0433054	0.153393	0.184788	0.104142	0.366836	0.100789	0.576114	0.010792	0.394223	0.0389643	0.0378892	0.260583	0.0144615	0.069131	0.165558	0.161598	0.00937274	0.261367	0.162089	0.322344	0.0153131	0.0348909	0.35646	0.226619	0.0240128	0.0172509	0.0494724	0.0903795	0.0848528	0.0239858	0.130726	0.0196	0.00652709	0.108194	0.0222698	0.0207498	0.0359771	0.0115757	0.501732	0.295814	0.0585179	0.353593	0.0910779	0.0446295	0.0254768	0.00308222	0.202665	0.409726	0.0265323	0.0365597	0.051496	0.0308509	0.0255353	0.119038	0.0272553	0.536308	0.377766	0.0286098	0.863368	0.339719	0.604605	0.192586	0.298309	0.0836972	0.0420573	0.00842868	0.0449061	0.137939	0.104097	0.00483834	0.0054424	0.00491884	0.0509555
GUUGCUU	0.0149201	0.0891708	0.181094	0.163987	0.105895	0.465982	0.10789	0.596324	0.0543926	0.439165	0.103827	0.0561636	0.289281	0.0176163	0.107013	0.221582	0.148051	0.0132346	0.237022	0.215059	0.243694	0.0229133	0.0360915	0.396544	0.384506	0.0493757	0.0142681	0.0392687	0.0890341	0.0516925	0.0128434	0.0970508	0.0187525	0.00733752	0.19809	0.0235528	0.0301719	0.0515636	0.00995309	0.651975	0.341829	0.0464943	0.290252	0.104006	0.105402	0.114003	0.00488142	0.250011	0.357161	0.0738847	0.0236631	0.0481604	0.0539485	0.0390857	0.177198	0.0358721	0.344818	0.305478	0.0231001	0.728139	0.266752	0.529343	0.158971	0.423006	0.0971544	0.0329562	0.0291124	0.0791862	0.20326	0.165394	0.00650596	0.0155113	0.012699	0.0529058
GUUGGAA	0.0464367	0.0256714	0.0541918	0.10668	0.0746254	0.214077	0.174732	0.396783	0.00426565	0.243769	0.0285401	0.0567267	0.162915	0.0107233	0.0856158	0.137045	0.200127	0.0233618	0.243476	0.17835	0.338119	0.0190024	0.0325563	0.254622	0.043911	0.0471972	0.0269856	0.0826447	0.0691449	0.101958	0.0404247	0.207507	0.0469371	0.00890287	0.0396604	0.028668	0.0215894	0.0434163	0.0128269	0.420428	0.129547	0.132857	0.324224	0.0430029	0.0292342	0.0469467	0.00317563	0.17079	0.288734	0.0459649	0.0137707	0.0506284	0.060621	0.0572349	0.162659	0.0794386	0.426306	0.267684	0.052074	0.439788	0.309166	0.728407	0.174583	0.236616	0.0846725	0.0417337	0.00807154	0.0845753	0.14459	0.0718736	0.00478405	0.0146884	0.00948579	0.0731373
GUUGGAC	0.0777747	0.0289254	0.0555754	0.158295	0.0969834	0.162407	0.109468	0.438007	0.00605046	0.333526	0.0218625	0.0539766	0.134894	0.0123283	0.120863	0.0924122	0.157293	0.0174295	0.198154	0.118529	0.331269	0.0208369	0.0278529	0.321612	0.0569523	0.0381827	0.0428531	0.0485944	0.0665025	0.184749	0.079654	0.310722	0.0384438	0.00514191	0.0676978	0.0166182	0.0187319	0.036994	0.0150889	0.330455	0.0881886	0.220188	0.393528	0.0593404	0.020862	0.0771158	0.00368663	0.205394	0.350269	0.0861254	0.0200859	0.062672	0.0763523	0.0748045	0.19731	0.0536206	0.612215	0.308881	0.0756871	0.280003	0.208673	0.784568	0.118642	0.221736	0.0632699	0.0511374	0.00427384	0.1102	0.0928211	0.0891585	0.00421993	0.0177941	0.00763068	0.083864
GUUGGAG	0.0343852	0.0281245	0.064481	0.130372	0.0800904	0.24547	0.131982	0.401618	0.00681491	0.238177	0.0240981	0.0481784	0.180632	0.0118656	0.0795104	0.127817	0.196116	0.0191422	0.200418	0.144801	0.347485	0.017329	0.0311033	0.24426	0.0407909	0.0350111	0.026138	0.0538272	0.074007	0.103538	0.0367274	0.195823	0.0460587	0.00672482	0.0240134	0.0334331	0.0189002	0.0414859	0.0169773	0.424584	0.11824	0.135724	0.393293	0.0422011	0.0261509	0.0458522	0.0021866	0.201997	0.338741	0.041285	0.0168693	0.0232111	0.0540542	0.0529941	0.150893	0.0591134	0.675943	0.308399	0.0422644	0.603689	0.341357	0.781253	0.182486	0.255372	0.0679377	0.0374087	0.00434555	0.0641617	0.156742	0.0994979	0.00432332	0.0137231	0.00975339	0.0577581
GUUGGAU	0.057026	0.0243063	0.0542158	0.104167	0.0781912	0.244381	0.204475	0.427033	0.00354582	0.287677	0.0258176	0.0533093	0.143671	0.0117677	0.0700209	0.100555	0.158655	0.0138955	0.210035	0.11283	0.317478	0.0153131	0.0251272	0.271994	0.039159	0.0459979	0.0290218	0.0443597	0.0701945	0.104134	0.0484825	0.22544	0.0392386	0.00425609	0.0308837	0.0187311	0.0170927	0.0408336	0.0124422	0.338799	0.0948794	0.171143	0.355755	0.0509034	0.0263011	0.0564525	0.00236839	0.190998	0.293486	0.0451256	0.0081797	0.04086	0.0507722	0.0523163	0.172207	0.0587315	0.447965	0.249799	0.0470694	0.371311	0.240012	0.757354	0.118575	0.20833	0.0736618	0.041487	0.00315958	0.0858452	0.0986324	0.0877672	0.0039062	0.015336	0.00752342	0.116102
GUUGGCA	0.0563604	0.0307301	0.059433	0.196811	0.0727361	0.244204	0.132195	0.364351	0.0101837	0.239081	0.0260732	0.0534462	0.246422	0.0117371	0.102192	0.149418	0.166113	0.0322621	0.202404	0.231392	0.273936	0.0254339	0.0412831	0.224348	0.0705745	0.0299605	0.0376947	0.0651692	0.0604362	0.117076	0.0382127	0.188885	0.0538831	0.00986624	0.0609395	0.0208485	0.0220702	0.0423025	0.0166975	0.386475	0.198466	0.12978	0.299398	0.0932617	0.0373328	0.0679333	0.00322752	0.144718	0.386112	0.0758904	0.0413495	0.0492735	0.0864483	0.0744881	0.201036	0.0580837	0.540979	0.318393	0.0767967	0.554179	0.314404	0.659292	0.158875	0.452748	0.0678916	0.0513969	0.0141297	0.0820306	0.194544	0.104405	0.00568563	0.0164345	0.0115044	0.0563129
GUUGGCC	0.0523461	0.0347542	0.0690881	0.234943	0.0909116	0.224591	0.117586	0.43353	0.00933275	0.318865	0.0194362	0.0441791	0.207766	0.0120694	0.0605131	0.123863	0.138426	0.0188321	0.203361	0.198455	0.294926	0.0194639	0.037872	0.278917	0.0654317	0.0276451	0.0475545	0.0457653	0.0667724	0.144805	0.0518354	0.20392	0.0273775	0.00719073	0.0661321	0.0174694	0.017735	0.0245986	0.0143556	0.311312	0.188814	0.118779	0.332138	0.0836223	0.0340137	0.0489854	0.00327163	0.151887	0.375955	0.0708365	0.0374798	0.0455468	0.0578696	0.0578021	0.143284	0.0270668	0.555852	0.357616	0.0530578	0.608323	0.260308	0.618017	0.13394	0.26588	0.0781902	0.0359991	0.0123236	0.0735574	0.206774	0.115876	0.00509575	0.011397	0.0081132	0.0562728
GUUGGCG	0.0362983	0.0386114	0.0809532	0.194151	0.0950365	0.290252	0.113481	0.43089	0.00845258	0.295395	0.0163448	0.0303693	0.177581	0.0132814	0.0828407	0.101185	0.170126	0.0189065	0.232983	0.102918	0.27404	0.0189819	0.0352265	0.300246	0.0667443	0.0229427	0.0380189	0.0473354	0.069118	0.134081	0.0353883	0.211599	0.0327533	0.00676718	0.0485157	0.0212952	0.0187319	0.0297134	0.0155545	0.298495	0.197861	0.116777	0.359337	0.0494217	0.0256909	0.0415443	0.00370997	0.176123	0.359318	0.0500565	0.035754	0.0400884	0.060901	0.0616563	0.1713	0.0406178	0.604743	0.378192	0.0414831	0.638052	0.258278	0.706514	0.150428	0.336069	0.0588826	0.0443197	0.0101076	0.0523345	0.154578	0.105603	0.00492415	0.0129393	0.00730886	0.0600688
GUUGGCU	0.060516	0.03688	0.0646883	0.169275	0.0847625	0.231868	0.180519	0.407617	0.0101481	0.317195	0.0280019	0.0550536	0.198128	0.0128396	0.0809684	0.141211	0.163039	0.013484	0.206022	0.131136	0.311937	0.0230256	0.0329104	0.306347	0.0882807	0.0318099	0.0426407	0.0434056	0.0815355	0.118267	0.042893	0.211762	0.0390941	0.00709474	0.0730846	0.0180273	0.0173023	0.0309122	0.0133382	0.39918	0.165667	0.126842	0.329745	0.0650609	0.0379267	0.0632861	0.00374368	0.160164	0.346639	0.0799603	0.0242352	0.0518081	0.0706683	0.0688054	0.135755	0.0390949	0.452584	0.32075	0.0554899	0.601872	0.260499	0.671445	0.140053	0.388579	0.0831524	0.0391564	0.0122902	0.0787882	0.14761	0.111161	0.00611599	0.0169463	0.0100343	0.0573435
GUUGGGA	0.0425653	0.028247	0.0562522	0.106085	0.0757005	0.265086	0.121406	0.404765	0.00606118	0.264952	0.0225038	0.0458531	0.204666	0.0117983	0.0465976	0.142118	0.316607	0.0159502	0.245902	0.166179	0.416398	0.0151175	0.0213203	0.281285	0.0347541	0.0326166	0.0238314	0.0589623	0.0876076	0.0816303	0.0231577	0.154927	0.0569035	0.0075238	0.0213188	0.0696473	0.0261609	0.0391943	0.0132172	0.417872	0.151785	0.112363	0.366911	0.0325569	0.0333616	0.0361291	0.00269292	0.173005	0.379928	0.0271049	0.0179675	0.0296843	0.0459178	0.0510674	0.1419	0.0528024	0.55925	0.29309	0.0310302	0.567362	0.351418	0.719877	0.201453	0.233153	0.0733637	0.0295608	0.00626291	0.0635874	0.262117	0.0734991	0.00444071	0.011864	0.0062354	0.0618149
GUUGGGC	0.0769349	0.0374017	0.0617267	0.229409	0.0936037	0.168847	0.121245	0.464859	0.00676849	0.379881	0.0199647	0.0482816	0.16369	0.0134667	0.0695665	0.101814	0.204071	0.0145435	0.220501	0.109773	0.314886	0.0218807	0.0327157	0.35126	0.0478902	0.0305337	0.0536903	0.0457177	0.0924337	0.198322	0.080304	0.292738	0.0407361	0.00576124	0.0490424	0.041941	0.0192549	0.0335073	0.0184424	0.330749	0.121473	0.213453	0.412337	0.050876	0.02493	0.066093	0.00382925	0.203798	0.362577	0.0907959	0.0298532	0.0442199	0.0670059	0.0675011	0.184423	0.0438086	0.692064	0.351561	0.0675048	0.497125	0.234239	0.73924	0.122994	0.221975	0.0574625	0.0396971	0.00792445	0.106865	0.139752	0.115842	0.00523406	0.0185539	0.00878969	0.0650592
GUUGGGG	0.0336119	0.0324657	0.0951318	0.15421	0.0915703	0.278531	0.110011	0.407997	0.0118478	0.373186	0.0311564	0.0489179	0.321585	0.013373	0.0675754	0.1855	0.427877	0.0188693	0.249693	0.147073	0.544965	0.0189101	0.026393	0.312412	0.0435062	0.026784	0.0256179	0.0625272	0.101182	0.0904511	0.0220476	0.16259	0.0846859	0.0075238	0.0477157	0.101615	0.0381862	0.0386289	0.0162784	0.404381	0.241396	0.110924	0.568921	0.0362366	0.0450625	0.0320276	0.00224374	0.206714	0.510321	0.026919	0.0266151	0.0443247	0.0427159	0.0429504	0.154557	0.0494727	0.72026	0.336385	0.0288017	0.738186	0.39722	0.714961	0.213759	0.250581	0.0853978	0.0245872	0.00575337	0.0549344	0.395557	0.0957411	0.00484885	0.010293	0.00651058	0.0581325
GUUGGGU	0.037794	0.0347443	0.102968	0.123901	0.0861879	0.284041	0.169014	0.42815	0.00951795	0.31057	0.0297996	0.0529669	0.212984	0.0129597	0.0521444	0.140077	0.323304	0.0114368	0.236559	0.0899471	0.424347	0.0149012	0.02302	0.303547	0.0333334	0.0371901	0.0294365	0.0377099	0.0875283	0.107702	0.034967	0.188551	0.0431132	0.00537951	0.0327076	0.0861047	0.0274471	0.0327098	0.0131812	0.386961	0.185035	0.13224	0.384599	0.0354293	0.0353259	0.0407725	0.00286164	0.190383	0.393583	0.0348805	0.0172319	0.0128093	0.0453138	0.0409108	0.149623	0.0438591	0.449815	0.295636	0.0326207	0.650506	0.300376	0.711274	0.208021	0.231022	0.0749446	0.0296076	0.00593027	0.0622463	0.234093	0.0866179	0.00453006	0.011458	0.00789878	0.042261
GUUGGUA	0.037426	0.0266865	0.133139	0.122537	0.068518	0.267248	0.312618	0.375638	0.00943604	0.304832	0.0443589	0.0611349	0.213028	0.0124444	0.0923508	0.14998	0.185218	0.0170816	0.229861	0.15858	0.321848	0.018397	0.0346082	0.28736	0.0381366	0.060822	0.0219212	0.0552196	0.0778851	0.0826508	0.0296768	0.17698	0.0462739	0.00748147	0.0384169	0.0278897	0.0224283	0.0355279	0.012641	0.465861	0.159213	0.122663	0.324906	0.0341754	0.0345909	0.0410681	0.00202556	0.164612	0.328628	0.0316369	0.0114458	0.0215326	0.0628237	0.0613357	0.161336	0.0563208	0.382846	0.346788	0.0423473	0.579598	0.291138	0.698062	0.226095	0.324192	0.0784183	0.0343391	0.00670064	0.0869265	0.218138	0.086583	0.00577136	0.0181977	0.0124055	0.0468813
GUUGGUC	0.0286816	0.0307764	0.155134	0.140065	0.0829727	0.248087	0.101009	0.441684	0.00806749	0.288279	0.0196933	0.0417579	0.116675	0.0113558	0.0626293	0.0847626	0.141093	0.00721662	0.233912	0.0971297	0.221533	0.0143758	0.0200839	0.267207	0.0329946	0.0330894	0.0334312	0.0295649	0.0713237	0.121691	0.0452368	0.199522	0.0149487	0.00419946	0.0429983	0.0146019	0.0130058	0.0289159	0.0113506	0.267282	0.102427	0.114702	0.313125	0.0436107	0.0239616	0.0419053	0.00296545	0.174308	0.226225	0.0381945	0.0144019	0.00785744	0.0400755	0.0441939	0.115739	0.0311036	0.457399	0.307612	0.0333373	0.547656	0.166345	0.686026	0.0995487	0.15488	0.0709303	0.0346496	0.00449317	0.0504395	0.108622	0.0902702	0.00450729	0.00977102	0.006034	0.035215
GUUGGUG	0.024566	0.0362956	0.162464	0.140065	0.0823687	0.301669	0.127242	0.407048	0.00689346	0.321032	0.0321445	0.0391225	0.22364	0.0126298	0.0661039	0.133889	0.217376	0.0117866	0.224188	0.100147	0.430278	0.0159101	0.0253413	0.293187	0.0450066	0.0349987	0.0217686	0.0391009	0.0794055	0.0847872	0.0248422	0.176783	0.0317714	0.00580082	0.0430915	0.0384176	0.026355	0.0403952	0.0185498	0.441629	0.224902	0.112473	0.399581	0.0434726	0.0353352	0.0379429	0.00168782	0.215589	0.375763	0.0256318	0.0193945	0.030464	0.0453315	0.0391638	0.12342	0.0501596	0.536792	0.377127	0.0365798	0.743392	0.338548	0.726914	0.236921	0.365021	0.0747156	0.0954285	0.00615765	0.0598576	0.206471	0.0952575	0.00465444	0.0101032	0.0062891	0.0492038
GUUGGUU	0.0224902	0.0584263	0.165079	0.106217	0.0823889	0.343548	0.160633	0.413534	0.0207543	0.345867	0.0425872	0.0516648	0.176637	0.0126257	0.104273	0.132937	0.199644	0.00989853	0.223586	0.10938	0.278553	0.0160747	0.0250916	0.324569	0.036637	0.0469512	0.0218007	0.0261717	0.0817217	0.0734619	0.0228039	0.151089	0.0205203	0.00509665	0.0494465	0.0259413	0.0246062	0.0363944	0.0114386	0.381878	0.151487	0.0866884	0.319213	0.0236927	0.0455137	0.0381735	0.00241772	0.177874	0.244989	0.0360306	0.010684	0.00742253	0.042502	0.0417832	0.133349	0.0482149	0.28479	0.284684	0.0316643	0.621638	0.227188	0.691087	0.16452	0.32412	0.0778707	0.0302315	0.0105604	0.0770267	0.119898	0.0871753	0.0061125	0.014135	0.00831419	0.0307602
GUUGUAA	0.0609655	0.0351422	0.360249	0.0890891	0.054017	0.405296	0.313638	0.430009	0.0152386	0.482245	0.149936	0.0543699	0.283356	0.0106866	0.141511	0.262453	0.155343	0.0128728	0.234111	0.185	0.289822	0.0464716	0.0614747	0.48502	0.0508427	0.0805831	0.00922825	0.132001	0.091881	0.0307218	0.0082364	0.0798401	0.0497463	0.00983245	0.0764513	0.239151	0.0208406	0.0367342	0.00788497	0.627159	0.194902	0.0528803	0.276847	0.0525473	0.0582109	0.0197555	0.0021866	0.131889	0.296827	0.00682834	0.00874989	0.0874708	0.109428	0.0893424	0.234625	0.0765066	0.250956	0.741589	0.013281	0.543309	0.249731	0.592572	0.227171	0.329504	0.0955185	0.0348979	0.0177488	0.0988468	0.319864	0.132623	0.00691676	0.0254197	0.0185311	0.0440521
GUUGUAC	0.0480766	0.0288526	0.241101	0.128759	0.0771187	0.253269	0.180721	0.435333	0.00896225	0.340573	0.0496415	0.0410477	0.190439	0.0112069	0.0726458	0.132251	0.128685	0.0138581	0.238738	0.165733	0.22416	0.0143036	0.0256444	0.310951	0.0417021	0.0449921	0.0280561	0.0386934	0.0735782	0.0806253	0.0263598	0.1601	0.0224318	0.00520132	0.0730363	0.132013	0.0167189	0.0271283	0.00989819	0.411115	0.16379	0.0887938	0.261653	0.0559905	0.0352143	0.0384535	0.00351028	0.126895	0.232098	0.0484059	0.0186067	0.0269152	0.0718977	0.0732213	0.176028	0.0366872	0.351055	0.326571	0.0804825	0.561176	0.210141	0.605925	0.147521	0.215176	0.0854884	0.0318205	0.00892845	0.061138	0.109088	0.0888109	0.00453356	0.00759206	0.00700036	0.0377284
GUUGUAG	0.0361601	0.0349417	0.254755	0.110372	0.0572232	0.373851	0.356483	0.357486	0.0091297	0.351294	0.0490867	0.0847154	0.335993	0.0100189	0.132463	0.222523	0.207671	0.0109993	0.245116	0.142219	0.386329	0.0149218	0.0321844	0.35039	0.0585326	0.218468	0.0124775	0.0521254	0.0911174	0.048208	0.00956327	0.0931972	0.0315895	0.00745889	0.0458903	0.0548728	0.0209132	0.042687	0.0135599	0.520989	0.220527	0.0713835	0.296334	0.0648176	0.0462775	0.0237404	0.00246706	0.136668	0.396732	0.00738959	0.0148189	0.0644883	0.0682745	0.0551936	0.330945	0.0510804	0.428242	0.412874	0.0146445	0.622774	0.339953	0.563944	0.23066	0.311517	0.0937677	0.0499304	0.00801691	0.121186	0.254478	0.0911725	0.00448977	0.00782987	0.00755694	0.0488261
GUUGUAU	0.0247408	0.0523109	0.420115	0.0799728	0.0533745	0.408252	0.331162	0.399945	0.0286951	0.58102	0.18768	0.0754168	0.27479	0.0112212	0.139741	0.229953	0.14817	0.00783134	0.237616	0.114864	0.282272	0.0124365	0.0228591	0.547362	0.0467787	0.0838261	0.0132233	0.0241302	0.0807373	0.0343023	0.00969095	0.0816397	0.0617703	0.0116019	0.102042	0.226339	0.0221563	0.0486019	0.00942273	0.569424	0.194152	0.0505231	0.276432	0.049806	0.069734	0.0268603	0.00231645	0.140434	0.294113	0.00997935	0.00394152	0.0483692	0.147896	0.131658	0.286149	0.0316497	0.279222	0.392447	0.013415	0.567464	0.227908	0.605046	0.333133	0.394366	0.0806971	0.0287804	0.0164577	0.100263	0.212983	0.109459	0.0118557	0.0299088	0.020386	0.0449735
GUUGUCA	0.00880837	0.0321755	0.387873	0.129211	0.0741382	0.342052	0.112452	0.381503	0.0115671	0.306692	0.0460301	0.0433669	0.171044	0.0130351	0.0636687	0.120588	0.119589	0.0162114	0.191331	0.143739	0.162926	0.0124261	0.0154294	0.280855	0.036409	0.0427424	0.0302016	0.0456939	0.062363	0.0853452	0.0194931	0.135496	0.0247612	0.00899868	0.0718591	0.0239164	0.0124246	0.0279707	0.0087026	0.401373	0.11824	0.0590814	0.341511	0.0745855	0.0305901	0.0213648	0.00199699	0.11032	0.203065	0.0368481	0.0130749	0.0318092	0.030923	0.0305713	0.0954964	0.0365514	0.383551	0.295019	0.0338029	0.517624	0.178937	0.688459	0.0988697	0.232128	0.063293	0.0254335	0.01188	0.0454262	0.16409	0.0681534	0.00237294	0.00638855	0.00718816	0.0196396
GUUGUCC	0.0111017	0.0341324	0.461093	0.158922	0.07809	0.314085	0.104728	0.394477	0.0131828	0.337793	0.0281436	0.0297736	0.178659	0.0111702	0.0720876	0.107343	0.101419	0.00839554	0.231656	0.175633	0.160483	0.0126326	0.0255553	0.293328	0.0505412	0.0332946	0.0210613	0.0379259	0.0605177	0.133549	0.039815	0.170478	0.0140602	0.0074222	0.0961517	0.0201371	0.0114718	0.0235205	0.00865197	0.360998	0.142536	0.0526042	0.32091	0.230203	0.0409554	0.0230885	0.00271628	0.14306	0.198705	0.0409331	0.0196498	0.0294361	0.026967	0.0303981	0.0983205	0.0174568	0.434293	0.310147	0.0253534	0.542903	0.164672	0.546599	0.0909938	0.248564	0.0846499	0.024446	0.0110717	0.0695898	0.163395	0.0803956	0.00316618	0.00538791	0.00594	0.0370733
GUUGUCG	0.00542971	0.0519489	0.236207	0.0836969	0.0908117	0.371751	0.0844858	0.46674	0.00687561	0.281286	0.0138906	0.0239211	0.079507	0.0127418	0.0798024	0.0338127	0.120608	0.00256263	0.245705	0.0398562	0.115702	0.00931334	0.00458104	0.250564	0.0378813	0.0342828	0.0105455	0.0325125	0.0470642	0.0685186	0.0145943	0.140477	0.0101269	0.00373215	0.0320646	0.0129859	0.00588371	0.0314958	0.0117257	0.271812	0.0877913	0.102192	0.353139	0.0371266	0.0149755	0.0194703	0.00349212	0.144692	0.0917765	0.0401409	0.012475	0.0212109	0.0214677	0.0296575	0.0482417	0.0279577	0.417164	0.324826	0.0216032	0.436196	0.104747	0.666974	0.0657592	0.163454	0.0515978	0.0330339	0.00285125	0.026642	0.120953	0.0542487	0.00328371	0.00644297	0.00288012	0.0264785
GUUGUCU	0.00607075	0.0441268	0.551282	0.0950539	0.0839585	0.311774	0.154105	0.417161	0.0172054	0.407751	0.0583933	0.0447834	0.1681	0.0136743	0.0834288	0.130533	0.130711	0.00570959	0.252559	0.106706	0.181345	0.0133137	0.018864	0.345561	0.0438713	0.046576	0.0128342	0.0295407	0.0751587	0.0521167	0.0109718	0.101953	0.00947604	0.00561705	0.171053	0.031721	0.0208043	0.0362323	0.00847692	0.403015	0.162611	0.0550435	0.286041	0.0945225	0.0464614	0.0802002	0.00277858	0.13515	0.209304	0.0293104	0.0100826	0.0243523	0.0291186	0.0242366	0.0839363	0.0269468	0.329302	0.300173	0.0174265	0.571389	0.148856	0.647973	0.102023	0.241944	0.0889709	0.0274993	0.00891585	0.0490806	0.125883	0.102384	0.00508525	0.0100015	0.00958615	0.0304579
GUUGUGA	0.0347773	0.0302677	0.213403	0.0786152	0.0656141	0.332142	0.139499	0.398413	0.00703627	0.340247	0.0580359	0.0367413	0.202652	0.00987596	0.0656212	0.129386	0.152914	0.00774354	0.292161	0.0995918	0.270499	0.0117341	0.0217321	0.31761	0.0332384	0.0373057	0.0128342	0.0499229	0.0799118	0.0694859	0.0232013	0.134997	0.027341	0.00643952	0.0471391	0.046288	0.0182085	0.0373474	0.0103272	0.452681	0.15048	0.084128	0.305278	0.0470022	0.0370079	0.0293227	0.00212686	0.201041	0.280504	0.0220592	0.0105014	0.0395971	0.0271661	0.0291373	0.0981758	0.0544381	0.416163	0.476064	0.0219172	0.554449	0.241176	0.638513	0.271633	0.282601	0.074395	0.049227	0.00756293	0.0809858	0.180427	0.070458	0.00404292	0.00653821	0.00504654	0.0486237
GUUGUGC	0.0340505	0.0426203	0.256972	0.143445	0.0714135	0.344108	0.111964	0.42708	0.010543	0.368433	0.0570317	0.0406144	0.249187	0.0138106	0.0656286	0.141892	0.153011	0.0121488	0.231988	0.150772	0.26616	0.0147158	0.0354737	0.352395	0.11457	0.02949	0.0286628	0.0359564	0.0801515	0.0987415	0.0280775	0.146712	0.0205939	0.00545587	0.0815704	0.033244	0.0192867	0.0521277	0.0266272	0.489207	0.267731	0.0812926	0.33021	0.0682729	0.0404096	0.0365086	0.00299659	0.206738	0.366991	0.0374001	0.0234936	0.0287976	0.038019	0.0358484	0.140098	0.0252655	0.496708	0.38803	0.0477757	0.734737	0.300315	0.611625	0.232385	0.302878	0.077551	0.0378421	0.0113817	0.0556208	0.158711	0.117364	0.00423746	0.00694629	0.00456253	0.0404123
GUUGUGG	0.0223034	0.0338625	0.208923	0.102377	0.0690896	0.311719	0.133257	0.396207	0.00755023	0.341308	0.0359328	0.0396779	0.250315	0.0110927	0.0575265	0.149905	0.236535	0.00646339	0.278564	0.0617611	0.383397	0.00955153	0.0190255	0.352729	0.040785	0.0354645	0.0116174	0.0393885	0.0891133	0.0643385	0.0160201	0.11888	0.0288565	0.00368966	0.0421239	0.0356904	0.0239502	0.0405346	0.0111443	0.407992	0.219169	0.0726952	0.362214	0.0306561	0.0388817	0.0226035	0.00165664	0.209835	0.375377	0.017491	0.0170186	0.0431362	0.0218134	0.0180051	0.099549	0.03269	0.525841	0.350224	0.0143159	0.702988	0.34794	0.648394	0.258663	0.283126	0.0793077	0.0375016	0.00428649	0.0444509	0.209551	0.0795888	0.0043496	0.00727942	0.00434061	0.03665
GUUGUGU	0.0199771	0.143549	0.568735	0.118237	0.0747269	0.50297	0.168399	0.427033	0.0271323	0.523681	0.155951	0.0438335	0.283397	0.0133832	0.0965717	0.161233	0.16735	0.00597348	0.268243	0.0968115	0.289822	0.0135304	0.0240385	0.494855	0.0384318	0.0514421	0.0124612	0.0256374	0.0931437	0.0546407	0.0144672	0.103835	0.0210353	0.00613435	0.0887913	0.0878797	0.0239321	0.0398132	0.0107459	0.583275	0.232048	0.0652729	0.335663	0.053751	0.0619399	0.0272434	0.00185411	0.37705	0.346375	0.0143486	0.013653	0.0278391	0.0439979	0.0368348	0.128449	0.0328945	0.356867	0.455981	0.0175599	0.715648	0.263093	0.644735	0.400683	0.470315	0.0818346	0.0343701	0.0127671	0.0760397	0.255343	0.119491	0.00552638	0.0119655	0.00789878	0.0557503
GUUGUUA	0.0238202	0.11875	0.427896	0.101913	0.0621059	0.619274	0.318588	0.37343	0.0410797	0.528497	0.171303	0.0913118	0.282021	0.0133384	0.187251	0.246828	0.157559	0.0105366	0.220299	0.11502	0.228685	0.0303851	0.0467099	0.518771	0.0479363	0.107236	0.00930961	0.0437873	0.088506	0.0393657	0.00961238	0.0857849	0.0362367	0.0080514	0.0995821	0.0840698	0.0223966	0.0409181	0.00808763	0.596767	0.188095	0.0427136	0.286489	0.0381546	0.087961	0.0208287	0.00433215	0.185733	0.266492	0.0246784	0.00938424	0.0473596	0.0700271	0.066742	0.208771	0.0534036	0.225839	0.317061	0.0173052	0.568107	0.198882	0.625734	0.199121	0.427365	0.0923288	0.0302003	0.0301981	0.128908	0.248348	0.132589	0.00911991	0.0267339	0.0184979	0.0387647
GUUGUUC	0.0171995	0.0676092	0.323975	0.115884	0.0734475	0.457875	0.0819195	0.401666	0.0179049	0.38333	0.0497662	0.0351216	0.170773	0.0125198	0.0730239	0.129118	0.126848	0.00806959	0.242556	0.123808	0.170104	0.00869168	0.0198867	0.337935	0.0397853	0.0423897	0.0242964	0.0204988	0.0750248	0.0634501	0.0192111	0.133732	0.00835928	0.00335531	0.106316	0.0300782	0.0152911	0.030043	0.00883857	0.421301	0.136763	0.0706842	0.261615	0.0548168	0.0484645	0.0384041	0.00260985	0.139113	0.173635	0.0255499	0.00963142	0.0209963	0.024575	0.0282064	0.0920096	0.0249736	0.308942	0.287097	0.0193172	0.578346	0.133505	0.585641	0.0991413	0.225238	0.0776652	0.0141532	0.0139083	0.0475037	0.124964	0.078992	0.00420591	0.00396352	0.00548329	0.0171917
GUUGUUG	0.00654534	0.079581	0.352293	0.0702934	0.0808975	0.466431	0.114833	0.473607	0.0147286	0.394687	0.0725451	0.0336564	0.206545	0.0133201	0.0821112	0.108476	0.158957	0.00425063	0.271056	0.0569715	0.234596	0.010214	0.0142038	0.393664	0.0575196	0.0499623	0.00893531	0.031885	0.0861791	0.0500283	0.00930786	0.090159	0.00796813	0.00369532	0.0604477	0.0367678	0.0163268	0.0475466	0.0124148	0.393331	0.163606	0.0705557	0.319394	0.0316629	0.0486297	0.018866	0.00204115	0.200694	0.250026	0.0196654	0.0121106	0.0296843	0.0216679	0.0201715	0.105095	0.0346991	0.317518	0.341968	0.0191477	0.628013	0.202917	0.671377	0.196475	0.299638	0.0757455	0.0442428	0.0102921	0.0588322	0.138263	0.0771996	0.00407973	0.00476116	0.00344572	0.0410788
GUUGUUU	0.00955369	0.207497	0.528644	0.0950539	0.0949768	0.687498	0.122909	0.400328	0.119769	0.648779	0.213914	0.0721636	0.271932	0.0275414	0.187969	0.23137	0.165052	0.00662664	0.243935	0.101256	0.233893	0.0160644	0.0199225	0.602306	0.0569202	0.0791925	0.0118528	0.0142777	0.0962935	0.041785	0.00974988	0.0734536	0.0147081	0.00402389	0.146426	0.0767423	0.0527855	0.0477848	0.00991842	0.569656	0.195973	0.0410972	0.27952	0.0382657	0.15518	0.0447728	0.00400296	0.309699	0.245866	0.0186763	0.0124321	0.0314553	0.0357789	0.0341082	0.182164	0.0322638	0.169796	0.353381	0.0119035	0.604321	0.161599	0.602843	0.225856	0.49197	0.100239	0.0229238	0.0546333	0.119618	0.205261	0.151742	0.00804164	0.0154843	0.00976008	0.0350919
GUUUAAA	0.0500433	0.0825328	0.265237	0.111358	0.0696813	0.744471	0.345299	0.348814	0.0564946	0.544472	0.295329	0.109858	0.326127	0.0146566	0.298967	0.475411	0.160547	0.027207	0.194369	0.280572	0.34104	0.270649	0.325459	0.582823	0.0961346	0.123696	0.00898414	0.214569	0.161351	0.0279281	0.00651868	0.0492541	0.0830281	0.00990003	0.153583	0.113735	0.0309632	0.0341412	0.00705217	0.765731	0.272004	0.0597167	0.297258	0.0684345	0.131987	0.0382723	0.00453168	0.164041	0.339074	0.00996423	0.0164745	0.174396	0.074559	0.0647961	0.258072	0.101111	0.118485	0.323877	0.0152282	0.459084	0.250116	0.580543	0.185604	0.51507	0.118772	0.0400214	0.0893498	0.203793	0.413028	0.526739	0.00997229	0.0440561	0.0280471	0.0488261
GUUUAAC	0.0206323	0.0499845	0.197922	0.122667	0.0649585	0.490147	0.305898	0.330728	0.0376404	0.403083	0.113278	0.0641363	0.239012	0.0125585	0.180221	0.278891	0.125285	0.0301916	0.1905	0.292024	0.211844	0.0988471	0.121334	0.418283	0.0797929	0.076873	0.0192344	0.0888892	0.0859673	0.0433775	0.0119227	0.0725781	0.0298412	0.00603261	0.165979	0.0224519	0.0231533	0.0245161	0.00622304	0.593891	0.233938	0.0639227	0.246264	0.073353	0.0840711	0.0383711	0.00485551	0.105729	0.21588	0.0153946	0.0325769	0.0837161	0.0748869	0.0624041	0.151545	0.237447	0.161904	0.281224	0.0240647	0.431805	0.223907	0.552955	0.114872	0.284999	0.0981167	0.0340751	0.0451381	0.11843	0.203867	0.33891	0.00660562	0.0220563	0.0162807	0.0381103
GUUUAAG	0.0140729	0.0818616	0.247209	0.0935827	0.0732647	0.708965	0.367208	0.353636	0.0731604	0.477628	0.12682	0.0832048	0.300073	0.0144655	0.205915	0.346482	0.177172	0.014232	0.203292	0.208821	0.287978	0.0758457	0.0938696	0.45679	0.0910988	0.0984924	0.00792561	0.138206	0.108743	0.0327644	0.00736068	0.0771347	0.0500143	0.00421928	0.0946814	0.034432	0.0263731	0.0423838	0.0108412	0.693209	0.230085	0.0611014	0.324942	0.0600199	0.0883403	0.0240078	0.00635931	0.183704	0.295228	0.00751089	0.0162503	0.0520161	0.0647601	0.0548555	0.371291	0.0603575	0.22996	0.378617	0.0180329	0.552409	0.260752	0.649938	0.217144	0.427495	0.106403	0.0609072	0.0476658	0.121567	0.44384	0.410554	0.00756843	0.0345101	0.0214774	0.040249
GUUUAAU	0.28429	0.112209	0.34035	0.0993213	0.0718206	0.692762	0.368131	0.35168	0.163373	0.648539	0.341176	0.142166	0.35382	0.0166003	0.356107	0.508154	0.15661	0.0174667	0.183346	0.258621	0.307573	0.180609	0.195886	0.685829	0.0879876	0.151685	0.0106998	0.129771	0.105138	0.0259104	0.00663197	0.0459828	0.113814	0.020539	0.182399	0.0890046	0.0389222	0.036441	0.00815855	0.771706	0.280528	0.0533017	0.294299	0.0650609	0.164811	0.0515077	0.00660757	0.172735	0.324919	0.0152968	0.0147334	0.30731	0.12213	0.108549	0.366381	0.232825	0.132544	0.346031	0.0146931	0.478588	0.224433	0.583845	0.184981	0.580943	0.120961	0.0268581	0.0955642	0.25376	0.317918	0.664893	0.0286098	0.122758	0.0851051	0.0457046
GUUUACA	0.023622	0.0669247	0.204714	0.283755	0.0735898	0.624426	0.232447	0.302971	0.0539533	0.434493	0.153854	0.0940762	0.323451	0.014742	0.219507	0.279747	0.139513	0.114821	0.101143	0.450043	0.240205	0.0179145	0.032273	0.44231	0.0783277	0.0825308	0.0451477	0.0714539	0.0865761	0.03501	0.00851666	0.0659559	0.0436167	0.00977051	0.164048	0.0918451	0.027226	0.02429	0.00600114	0.740496	0.264706	0.0449427	0.287906	0.0815237	0.0945481	0.0356668	0.00736748	0.154107	0.316029	0.186284	0.0657934	0.0959673	0.0931283	0.0719228	0.211487	0.0860529	0.269993	0.282734	0.081325	0.482118	0.27846	0.632037	0.174677	0.413506	0.0974902	0.0381515	0.0796052	0.156018	0.237676	0.113131	0.00234661	0.00562625	0.00449529	0.0391598
GUUUACC	0.0183256	0.0521235	0.21079	0.160676	0.0735695	0.544854	0.21568	0.298745	0.0409175	0.385752	0.0764266	0.0605913	0.29201	0.0133934	0.139718	0.227945	0.0982063	0.0284486	0.183903	0.416348	0.194039	0.0158792	0.0381714	0.330046	0.0903812	0.0559087	0.0243044	0.0438351	0.0678785	0.150294	0.0629637	0.149062	0.0214949	0.00663726	0.191058	0.0173413	0.0239004	0.0239498	0.00595182	0.566236	0.299937	0.0391837	0.277111	0.20005	0.0875197	0.050109	0.0435167	0.104847	0.294113	0.0554909	0.0395573	0.0835481	0.0751457	0.0492762	0.174052	0.0690072	0.252351	0.274713	0.0459381	0.517397	0.27328	0.451636	0.157755	0.396712	0.105116	0.034277	0.0467768	0.0967499	0.251591	0.0942897	0.00287668	0.00723184	0.0069467	0.0571161
GUUUACG	0.0171174	0.0846815	0.254244	0.130953	0.076653	0.628989	0.207929	0.376765	0.0548045	0.431739	0.0753327	0.0526929	0.228136	0.0147359	0.134424	0.180897	0.143492	0.0150292	0.221978	0.175854	0.190711	0.0106589	0.030376	0.409871	0.106364	0.0563886	0.0143005	0.0292987	0.093538	0.0564493	0.0101033	0.106197	0.0171478	0.00319943	0.1061	0.025288	0.0241991	0.0312285	0.0117862	0.618601	0.367121	0.0978382	0.302011	0.096332	0.0716731	0.0309332	0.00614721	0.176062	0.228087	0.0632935	0.075901	0.0466976	0.063836	0.0574802	0.204553	0.046485	0.25887	0.345225	0.0542629	0.582722	0.244529	0.625447	0.216088	0.339832	0.0843778	0.0339974	0.0403687	0.109408	0.230084	0.101251	0.00338368	0.00609595	0.00591985	0.0360353
GUUUACU	0.0214507	0.0756831	0.225259	0.131855	0.0684567	0.520091	0.255345	0.359481	0.0780672	0.478055	0.143519	0.0861077	0.272096	0.0157599	0.218424	0.253675	0.135098	0.0204062	0.219291	0.260919	0.223011	0.0214408	0.0381714	0.442737	0.0801446	0.0732378	0.0140495	0.031547	0.0911701	0.0292999	0.00882634	0.0587823	0.0211272	0.00719073	0.284804	0.0296174	0.0341893	0.0303464	0.00736075	0.687568	0.304011	0.0535632	0.260006	0.100489	0.124563	0.0836056	0.00815005	0.130916	0.286981	0.197074	0.0498909	0.0809244	0.085544	0.0682141	0.199272	0.061418	0.215992	0.281302	0.0518044	0.510761	0.210873	0.525538	0.154516	0.389659	0.109969	0.0281869	0.0497277	0.110444	0.15426	0.12326	0.0062017	0.0134934	0.00965305	0.0417176
GUUUAGA	0.0288092	0.0610279	0.156827	0.0837645	0.0511329	0.655043	0.389345	0.337778	0.0276255	0.343997	0.0802797	0.320346	0.328371	0.0124322	0.258213	0.305189	0.165713	0.0099611	0.225192	0.186819	0.287414	0.00945833	0.0214456	0.350256	0.0506034	0.352754	0.00744483	0.0460986	0.0984925	0.0214781	0.00572527	0.0622965	0.0385522	0.00522678	0.0656953	0.0447937	0.0234296	0.0385275	0.00876914	0.622395	0.199248	0.0641957	0.294965	0.0499158	0.0740559	0.0201246	0.00397445	0.148239	0.274908	0.00748815	0.0163571	0.0712789	0.0473198	0.0480081	0.190837	0.0508293	0.28733	0.282188	0.012952	0.494626	0.283489	0.6356	0.205887	0.379359	0.0882482	0.0695487	0.0301817	0.476619	0.255285	0.0655231	0.00366426	0.0049792	0.00563107	0.0318723
GUUUAGC	0.0153906	0.0630219	0.177573	0.14459	0.0654707	0.604111	0.377444	0.339456	0.0365977	0.406529	0.0567564	0.331358	0.339362	0.0145123	0.227785	0.27978	0.145872	0.0200222	0.212611	0.268452	0.235029	0.0131796	0.0281731	0.355129	0.200781	0.259695	0.0163869	0.0385735	0.0819078	0.0579849	0.011114	0.0787526	0.0270851	0.00413433	0.119323	0.0296084	0.0267658	0.0569268	0.0234737	0.659143	0.305994	0.0528658	0.315231	0.0913939	0.0702281	0.0411338	0.00503682	0.124291	0.315551	0.0177912	0.0273015	0.0567546	0.078022	0.0506199	0.158752	0.0262266	0.340655	0.327541	0.0487874	0.696378	0.293042	0.589523	0.167727	0.358574	0.0983851	0.0368978	0.0398111	0.433064	0.236679	0.0969834	0.00302407	0.00574199	0.0062891	0.0359669
GUUUAGG	0.0256722	0.0595146	0.136313	0.0959889	0.0626195	0.578219	0.37503	0.358634	0.0300113	0.390268	0.0523276	0.332718	0.332536	0.0142337	0.166461	0.225273	0.237793	0.0118615	0.252559	0.14047	0.330139	0.00813187	0.0192588	0.372948	0.0508752	0.257272	0.00851201	0.0267784	0.0956119	0.0385236	0.00858549	0.0899746	0.0316441	0.00209058	0.0492054	0.0452475	0.0271809	0.03667	0.00993864	0.51685	0.208272	0.0696129	0.369319	0.0276296	0.0565733	0.0279758	0.00417923	0.165417	0.280292	0.0107656	0.0166559	0.0311014	0.0470183	0.0425771	0.181366	0.0440445	0.379735	0.322928	0.014681	0.637169	0.34235	0.699865	0.207899	0.366747	0.0844911	0.0278744	0.0184186	0.478293	0.251649	0.0794835	0.00342051	0.00667426	0.00341207	0.0327776
GUUUAGU	0.0108655	0.152434	0.466972	0.100983	0.0608926	0.818239	0.446697	0.347202	0.107743	0.532009	0.14951	0.407549	0.375509	0.0169959	0.334186	0.388235	0.162604	0.00908469	0.220434	0.179669	0.261959	0.0131693	0.0170852	0.517922	0.0526028	0.411919	0.00849572	0.0261474	0.0909066	0.0259278	0.00631176	0.0623914	0.0296225	0.00501178	0.0975336	0.0579085	0.0295555	0.0391898	0.00956727	0.717956	0.222057	0.0578529	0.322028	0.0757363	0.11116	0.0423811	0.00383963	0.189839	0.309463	0.0111131	0.0152464	0.0368201	0.0858682	0.0736739	0.222021	0.0374678	0.245735	0.423985	0.00882463	0.607823	0.224695	0.62595	0.25817	0.489471	0.0992568	0.0313534	0.046518	0.637479	0.610448	0.0993259	0.00537761	0.0128109	0.00761727	0.0254847
GUUUAUA	0.0324105	0.0931158	0.326537	0.189967	0.085606	0.758965	0.538435	0.326104	0.120164	0.669853	0.417071	0.366106	0.401778	0.015898	0.360524	0.474436	0.151256	0.042914	0.163633	0.295029	0.303342	0.0517867	0.0869174	0.733608	0.0945683	0.170592	0.00965938	0.0492589	0.100556	0.0223696	0.00688806	0.0465609	0.223676	0.04786	0.180328	0.299166	0.0381773	0.0347232	0.00703189	0.831301	0.303018	0.0450013	0.296667	0.0731385	0.160438	0.0463751	0.00797706	0.211256	0.346904	0.0242461	0.0167626	0.125938	0.41665	0.377547	0.438699	0.0807553	0.164424	0.330473	0.020104	0.455099	0.273093	0.592275	0.264723	0.737313	0.120392	0.0285306	0.092765	0.301735	0.305504	0.192591	0.0253603	0.0742656	0.04801	0.0696021
GUUUAUC	0.0229337	0.0671827	0.266284	0.111555	0.0703745	0.621985	0.246903	0.348814	0.062717	0.469335	0.133408	0.0889031	0.265986	0.0139367	0.201518	0.238838	0.123068	0.0299586	0.1846	0.241493	0.181915	0.0116514	0.024092	0.431017	0.0732542	0.0677127	0.0294046	0.0328019	0.0782588	0.0486336	0.0172149	0.0992157	0.0237164	0.00635758	0.216709	0.0362293	0.0283081	0.0268632	0.00620418	0.609413	0.229499	0.0479267	0.278504	0.123753	0.0987031	0.0795051	0.00445913	0.121655	0.215051	0.0142958	0.0091155	0.0922777	0.0892753	0.0672279	0.213647	0.0546715	0.193729	0.263316	0.0172202	0.470464	0.18449	0.549472	0.123955	0.389726	0.106647	0.0245244	0.0454013	0.118088	0.177816	0.108709	0.00865943	0.0253663	0.0179607	0.0356252
GUUUAUG	0.0152847	0.108956	0.415858	0.0980563	0.0725734	0.714744	0.279521	0.368901	0.0933982	0.618075	0.30589	0.0852295	0.314557	0.0155954	0.175251	0.257283	0.179561	0.0126107	0.21956	0.198168	0.284384	0.0113931	0.0228591	0.58732	0.102095	0.07273	0.0069312	0.0285239	0.0965555	0.0310856	0.00752309	0.0644118	0.0852034	0.0218085	0.123353	0.0725606	0.0322208	0.0600864	0.014695	0.715208	0.26982	0.0521098	0.326558	0.0731385	0.123252	0.0415443	0.00393296	0.249225	0.336539	0.0102894	0.0178503	0.0647964	0.0863459	0.0654046	0.297856	0.0520671	0.237062	0.389177	0.0232931	0.581087	0.276903	0.641134	0.401712	0.649473	0.096348	0.0392955	0.043955	0.158555	0.282505	0.10509	0.0102075	0.0313764	0.0180668	0.0675385
GUUUAUU	0.0281014	0.223278	0.383528	0.119347	0.0966459	0.813913	0.287921	0.337116	0.340203	0.742953	0.411303	0.205016	0.38731	0.0364465	0.374315	0.431091	0.1603	0.0212233	0.166048	0.250742	0.287363	0.0234444	0.0972944	0.737386	0.0906984	0.144464	0.0125667	0.0196438	0.0975506	0.0231032	0.00615408	0.0266184	0.0848756	0.0288419	0.214793	0.124586	0.071875	0.0399329	0.00813829	0.779944	0.303018	0.0357152	0.272654	0.0571084	0.277765	0.0665254	0.00920025	0.217448	0.329435	0.0222087	0.0192135	0.113595	0.170901	0.150202	0.406653	0.0606228	0.116952	0.325723	0.0165526	0.47541	0.191033	0.578888	0.22229	0.67265	0.189259	0.023018	0.153149	0.284333	0.215264	0.208912	0.0913074	0.17334	0.137035	0.0579052
GUUUCAA	0.0403545	0.0482175	0.211394	0.129017	0.0762073	0.606186	0.147326	0.336861	0.0370031	0.367003	0.0942068	0.0554294	0.269804	0.0149676	0.121808	0.241064	0.130864	0.035866	0.113554	0.42004	0.218241	0.0175242	0.0347496	0.318509	0.0675565	0.0537072	0.0371885	0.115551	0.085676	0.0453432	0.0119864	0.0606834	0.0454847	0.00804012	0.194477	0.0188498	0.0229223	0.0242486	0.00609251	0.687671	0.231085	0.0405383	0.272275	0.0620556	0.0783858	0.0275098	0.0030433	0.135827	0.259736	0.0163043	0.0126357	0.117304	0.0253911	0.0196144	0.176262	0.0436906	0.278386	0.261111	0.0147539	0.517373	0.211606	0.627314	0.113735	0.301701	0.0963256	0.0329717	0.0536581	0.102148	0.224158	0.108982	0.00151757	0.00278294	0.00415901	0.0185694
GUUUCAC	0.0177627	0.0400913	0.178562	0.272683	0.0845615	0.489432	0.0761491	0.35168	0.0325168	0.305255	0.0496692	0.0429346	0.260293	0.0152887	0.117535	0.202602	0.117879	0.0622339	0.14229	0.442246	0.177402	0.016229	0.0312983	0.261007	0.0781827	0.0435267	0.09062	0.0445981	0.0704097	0.0548099	0.0149119	0.0873273	0.0198946	0.00617109	0.234883	0.0125171	0.0219523	0.0189667	0.00628249	0.566642	0.250319	0.0461579	0.230318	0.106447	0.0693116	0.0446419	0.00447209	0.0953274	0.255907	0.0310447	0.0376679	0.0686909	0.0358148	0.0263421	0.149555	0.0363307	0.333167	0.252646	0.175799	0.555123	0.235214	0.571634	0.0980883	0.264353	0.0831978	0.0233163	0.0368757	0.0715756	0.148636	0.0953612	0.00246247	0.00530619	0.00696682	0.0219152
GUUUCAG	0.013107	0.0561366	0.19763	0.178353	0.0785955	0.586457	0.0958986	0.347958	0.0462112	0.353956	0.0467395	0.0611009	0.273076	0.0160482	0.0861102	0.207956	0.151273	0.0212975	0.142435	0.347456	0.222628	0.010783	0.018002	0.313037	0.0744555	0.0599365	0.0256339	0.0326813	0.0858349	0.0509287	0.00998063	0.0744532	0.0202627	0.00309456	0.115004	0.0126182	0.0230582	0.0292577	0.0102723	0.596767	0.233011	0.0550145	0.292296	0.0597482	0.0536829	0.0275431	0.00354918	0.135648	0.279019	0.0184663	0.0183617	0.0361511	0.0262609	0.0219203	0.255263	0.0298225	0.444078	0.304434	0.0208781	0.638957	0.251587	0.667112	0.142787	0.264277	0.0819255	0.0270927	0.0296677	0.0571635	0.216402	0.0800449	0.00165638	0.00231852	0.00403119	0.01197
GUUUCAU	0.0144966	0.067431	0.273975	0.148399	0.0895328	0.595147	0.189639	0.332265	0.0995358	0.40584	0.124186	0.0672301	0.307321	0.0174501	0.167447	0.247508	0.126883	0.0451034	0.116986	0.424406	0.208408	0.0168151	0.0272656	0.376344	0.0676868	0.0699783	0.219514	0.0274333	0.0747571	0.0351652	0.0106186	0.067026	0.051478	0.0158342	0.226067	0.0429315	0.0296815	0.023056	0.00534531	0.683653	0.255272	0.038137	0.250917	0.0728166	0.0989563	0.0451655	0.00441767	0.133975	0.271422	0.0653492	0.0128714	0.0863325	0.0635568	0.0530864	0.245855	0.0398228	0.268834	0.265304	0.0191114	0.586638	0.195168	0.600782	0.107728	0.41653	0.0968408	0.0162898	0.0556276	0.0936995	0.15241	0.0876279	0.00321003	0.00830533	0.008073	0.0151565
GUUUCCA	0.0114913	0.0402712	0.179314	0.187777	0.0808168	0.511556	0.118987	0.305603	0.0251744	0.311747	0.0451392	0.0732044	0.345725	0.0132142	0.0817316	0.273872	0.122602	0.0389952	0.153055	0.495749	0.230098	0.0168254	0.0226982	0.270111	0.0693	0.0459776	0.0450849	0.0751827	0.0725589	0.123919	0.0370476	0.129042	0.0284732	0.0075492	0.194248	0.0152989	0.0246786	0.019124	0.0052771	0.536719	0.297137	0.0376207	0.304838	0.287024	0.0809393	0.0463914	0.00496171	0.106951	0.364137	0.0308225	0.0218071	0.0712108	0.0390031	0.0183559	0.205398	0.0208774	0.411327	0.246378	0.0330388	0.615931	0.290524	0.447867	0.129899	0.362807	0.0895125	0.0170958	0.0287461	0.0652029	0.262689	0.0807112	0.00165638	0.00845471	0.00915788	0.0464622
GUUUCCC	0.0334618	0.0485841	0.205729	0.278874	0.0904922	0.471891	0.127402	0.272847	0.0242344	0.389102	0.0545652	0.0494335	0.210509	0.0108498	0.0901386	0.185753	0.158802	0.0354757	0.193127	0.413396	0.174535	0.028497	0.0563179	0.346435	0.142821	0.0477259	0.0224433	0.0647021	0.0888757	0.291498	0.178614	0.38528	0.0287105	0.00708345	0.238724	0.0185483	0.0183769	0.0233418	0.00571971	0.510916	0.292905	0.0556958	0.276168	0.22016	0.0662053	0.0789518	0.00668772	0.0946629	0.279019	0.0436058	0.0423172	0.110591	0.0462907	0.0236025	0.196982	0.0173702	0.446686	0.258902	0.0387673	0.436211	0.231242	0.269018	0.107358	0.518098	0.0869824	0.0457637	0.0239887	0.0730518	0.341078	0.114758	0.00452481	0.0163671	0.0114977	0.0601889
GUUUCCG	0.0133309	0.0595017	0.241907	0.167909	0.0924878	0.567718	0.0869901	0.377254	0.0272303	0.357414	0.0274775	0.035836	0.213418	0.0161497	0.0566579	0.16201	0.117722	0.0133469	0.230526	0.337938	0.176829	0.0125604	0.0217321	0.304808	0.0950298	0.0364862	0.019621	0.0467171	0.0729346	0.134174	0.0351633	0.123499	0.0135046	0.00427025	0.151601	0.0169387	0.0189229	0.0261422	0.012337	0.458452	0.334186	0.0664349	0.306669	0.335006	0.058638	0.0303026	0.0502077	0.146297	0.229649	0.0292362	0.0289788	0.0453723	0.0326163	0.0221108	0.139543	0.00735152	0.436615	0.312146	0.0193778	0.613168	0.22371	0.517725	0.108771	0.280122	0.0862809	0.0213205	0.0267559	0.0683626	0.239258	0.0819723	0.00290652	0.00635453	0.00481801	0.051292
GUUUCCU	0.0134252	0.0580375	0.229241	0.165047	0.0805545	0.541204	0.162644	0.338134	0.0373461	0.433824	0.0502098	0.0522818	0.255525	0.014014	0.117716	0.208769	0.11768	0.0221386	0.202814	0.429609	0.183453	0.0184997	0.0268383	0.333522	0.0843055	0.0522103	0.0171298	0.040107	0.0758276	0.148663	0.0603764	0.237952	0.0142454	0.00579234	0.308486	0.0149321	0.0282811	0.0237324	0.00624769	0.567802	0.301832	0.0478975	0.268443	0.242526	0.0946883	0.0749432	0.00468195	0.131121	0.272846	0.0460379	0.0224439	0.0753515	0.0440513	0.0251079	0.201101	0.0185118	0.330295	0.231452	0.0188085	0.57169	0.202447	0.347554	0.0962513	0.435189	0.094172	0.0240069	0.0292441	0.0700972	0.260514	0.0922473	0.00359413	0.0149785	0.0130124	0.0385057
GUUUCGA	0.0230037	0.0449443	0.146228	0.0928464	0.0648355	0.508415	0.121621	0.364003	0.020793	0.307705	0.0372812	0.0322414	0.169913	0.0121041	0.0665074	0.132785	0.116457	0.00413735	0.251127	0.160299	0.160192	0.00451661	0.0154835	0.251007	0.0355503	0.0426666	0.0127369	0.0439305	0.0650705	0.048208	0.00993154	0.0919094	0.0170001	0.00391627	0.0946076	0.0130226	0.0140485	0.0288219	0.00853768	0.535702	0.271442	0.0717116	0.282636	0.075977	0.0433755	0.018866	0.00238397	0.12971	0.141448	0.013128	0.0129892	0.0523281	0.0171999	0.0182921	0.0790092	0.0265696	0.329203	0.257462	0.0156537	0.553561	0.167319	0.585267	0.146712	0.208249	0.0754939	0.0287024	0.0206454	0.0554707	0.152793	0.0734285	0.00352924	0.0013138	0.00392355	0.0216934
GUUUCGC	0.00950639	0.0490901	0.161009	0.163301	0.100728	0.465911	0.0599495	0.418758	0.0213175	0.366605	0.02461	0.0264386	0.192301	0.0137801	0.0939345	0.12344	0.12778	0.00923499	0.240978	0.194856	0.153177	0.0101623	0.027319	0.294036	0.233496	0.037205	0.0252336	0.0452414	0.0635281	0.0698025	0.013817	0.102196	0.014449	0.00509099	0.15785	0.0139044	0.0141125	0.0402743	0.0177359	0.548961	0.32313	0.114975	0.295372	0.120919	0.0395117	0.02736	0.00307703	0.112751	0.187761	0.0290805	0.0201072	0.0385786	0.0288838	0.0232695	0.0988265	0.00897593	0.371965	0.313585	0.0324056	0.707554	0.178524	0.595094	0.105673	0.256605	0.0764087	0.0116785	0.0218108	0.0517965	0.203685	0.102521	0.0039623	0.00604831	0.00584598	0.0266027
GUUUCGG	0.0792318	0.0825798	0.0881041	0.137763	0.0818047	0.451763	0.0923115	0.448224	0.0200427	0.331469	0.0213492	0.0319792	0.161729	0.0136681	0.0657578	0.113035	0.163761	0.00725427	0.231656	0.11095	0.250689	0.0108451	0.0207292	0.350122	0.0386999	0.0350178	0.0196049	0.0397478	0.0906167	0.0874103	0.0200619	0.167353	0.0288929	0.00331563	0.0599692	0.0306291	0.0194368	0.0301096	0.01551	0.390912	0.216552	0.179821	0.333742	0.0419521	0.0360139	0.0361126	0.00383185	0.162241	0.228906	0.0435473	0.0164211	0.0413156	0.0418781	0.047296	0.138433	0.0273067	0.492796	0.331366	0.0395864	0.568235	0.221011	0.739497	0.138357	0.423657	0.0683295	0.0275618	0.0111681	0.0492101	0.164153	0.0980176	0.0044302	0.0098117	0.00584598	0.0361173
GUUUCGU	0.00620129	0.0691867	0.401198	0.109582	0.0841998	0.478511	0.108815	0.439894	0.0365041	0.388791	0.0355813	0.0339356	0.166829	0.0134341	0.0927685	0.12109	0.130195	0.00568445	0.235236	0.11189	0.121955	0.00815261	0.00910493	0.328406	0.0325767	0.0558486	0.0135069	0.0317884	0.0696026	0.0573102	0.0123048	0.11526	0.00748362	0.00431838	0.0996271	0.0220058	0.0153778	0.0306197	0.0113362	0.44314	0.282656	0.115358	0.306998	0.114353	0.0406595	0.0259938	0.0032379	0.132325	0.131086	0.0345559	0.00631625	0.0238175	0.0283236	0.0254403	0.106996	0.0240456	0.285517	0.360605	0.0169775	0.575154	0.109917	0.65155	0.103241	0.265651	0.0700564	0.00910209	0.0153904	0.0578912	0.247884	0.0821124	0.0027749	0.00695989	0.0047575	0.0348183
GUUUCUA	0.0189467	0.0523174	0.246007	0.111424	0.0766125	0.552288	0.291733	0.34402	0.0485086	0.435385	0.123052	0.0850637	0.28032	0.0138716	0.167374	0.307656	0.13019	0.0193034	0.215518	0.323712	0.222136	0.0343932	0.0412656	0.401196	0.0704702	0.0724725	0.0105048	0.0423312	0.0858084	0.0367339	0.0123048	0.0566551	0.0259513	0.0073093	0.400094	0.0388206	0.0353579	0.0269457	0.00606206	0.730251	0.295556	0.03573	0.239517	0.0843651	0.102884	0.0591818	0.00423626	0.170815	0.239337	0.038246	0.0145195	0.0895767	0.0568512	0.0504656	0.20035	0.043522	0.239183	0.2561	0.0147904	0.512632	0.20854	0.526015	0.0961151	0.350405	0.10287	0.0158154	0.0409016	0.121467	0.170694	0.115504	0.00835407	0.020253	0.0152435	0.0302242
GUUUCUC	0.0154728	0.0435206	0.239929	0.155783	0.0924878	0.467657	0.0865453	0.353786	0.0226154	0.448957	0.0479208	0.044818	0.212984	0.0131817	0.10931	0.202993	0.131853	0.0208396	0.222045	0.288089	0.171948	0.0189717	0.0294528	0.341857	0.0875768	0.0441406	0.0248893	0.0428088	0.0943786	0.0480206	0.0145943	0.0740472	0.0126705	0.00552374	0.371831	0.0138126	0.0273659	0.0256989	0.00618968	0.619096	0.299808	0.0624123	0.233984	0.122401	0.0677191	0.0836056	0.00376962	0.133106	0.210516	0.0256765	0.0180101	0.0768745	0.0256811	0.0179892	0.108715	0.0134339	0.311219	0.245838	0.0255339	0.559447	0.18278	0.48154	0.0886292	0.337562	0.104916	0.0317894	0.0259761	0.061138	0.208827	0.0859555	0.00350469	0.00543559	0.00567809	0.0291791
GUUUCUG	0.0207259	0.0598258	0.277113	0.106019	0.0702114	0.478371	0.0771599	0.359282	0.0295367	0.448517	0.0616179	0.0409957	0.22364	0.013371	0.0723922	0.192168	0.141949	0.00737974	0.26664	0.227352	0.246423	0.00901292	0.0150871	0.36849	0.0901285	0.0361679	0.012372	0.0225233	0.0882947	0.0498243	0.0118786	0.0866181	0.00875029	0.00319093	0.239855	0.0204747	0.0273929	0.0405186	0.0117978	0.533365	0.248561	0.055232	0.264023	0.113117	0.072901	0.0401809	0.00330795	0.170606	0.27647	0.015041	0.0220619	0.0522241	0.0184968	0.0187384	0.113819	0.017526	0.354353	0.339341	0.0227864	0.629543	0.230524	0.589523	0.140249	0.295646	0.0843097	0.0256998	0.0174157	0.0553849	0.13131	0.0907909	0.00364147	0.00324033	0.00487178	0.027306
GUUUCUU	0.0126002	0.157741	0.325496	0.135327	0.102269	0.639068	0.118394	0.339101	0.152768	0.538595	0.130919	0.0820081	0.301145	0.0302511	0.202341	0.287484	0.131822	0.0134466	0.21051	0.308959	0.186635	0.016846	0.0261436	0.451422	0.083407	0.07118	0.0131747	0.0136387	0.0920126	0.0416821	0.013773	0.05621	0.00975503	0.00465523	0.465124	0.0285142	0.121692	0.0361111	0.00714635	0.711299	0.332197	0.0460115	0.237833	0.0821883	0.206045	0.485569	0.00601527	0.215883	0.230615	0.100701	0.0211806	0.0666431	0.0311574	0.028948	0.190607	0.0164179	0.196001	0.268635	0.014109	0.553921	0.163067	0.486012	0.0882517	0.470128	0.155915	0.0161317	0.0714069	0.110018	0.156869	0.132456	0.00635034	0.0125269	0.0105023	0.0184025
GUUUGAA	0.0274975	0.0428618	0.168284	0.0661064	0.0424515	0.529707	0.141449	0.311944	0.0248168	0.349353	0.135383	0.0516305	0.214891	0.00979833	0.111123	0.204733	0.158954	0.0104616	0.255871	0.166253	0.302079	0.0129939	0.0326449	0.330592	0.0503392	0.064085	0.00790931	0.0972003	0.0803646	0.025022	0.00574499	0.0642541	0.0356026	0.00524375	0.0657176	0.0296626	0.0213807	0.0630529	0.0104471	0.571448	0.176235	0.0575347	0.261232	0.0251849	0.0808238	0.0174881	0.00143834	0.229021	0.230243	0.00679041	0.00977111	0.0673944	0.0156634	0.0184196	0.0806297	0.0559046	0.231658	0.26742	0.0135855	0.497313	0.276279	0.532109	0.391627	0.287317	0.0923513	0.0886424	0.0270034	0.0784529	0.180365	0.062172	0.00470874	0.00536067	0.00437424	0.0361856
GUUUGAC	0.044931	0.0282503	0.1041	0.121236	0.0576981	0.293988	0.0904855	0.349166	0.0111334	0.251475	0.0309727	0.0419656	0.146318	0.0105294	0.0519106	0.108124	0.118472	0.0138207	0.243344	0.160522	0.176829	0.0134994	0.0283331	0.23221	0.0445297	0.0397177	0.0285431	0.023181	0.0633385	0.0816962	0.0253258	0.13998	0.0188263	0.00327312	0.0649413	0.0129399	0.0175756	0.0349101	0.0105265	0.285819	0.152866	0.10179	0.240143	0.0488723	0.0402708	0.040871	0.00261244	0.13285	0.171511	0.0393408	0.0343712	0.0503853	0.0387169	0.0439143	0.0699374	0.041767	0.270309	0.265463	0.0395982	0.417155	0.186335	0.532266	0.128647	0.197686	0.0716655	0.0293736	0.0093902	0.0695898	0.0800671	0.0726514	0.00461765	0.00602789	0.00546985	0.0342298
GUUUGAG	0.0152847	0.0549253	0.174515	0.0715255	0.0501143	0.582262	0.120923	0.334719	0.0287755	0.358618	0.0595883	0.0516648	0.245163	0.011784	0.0757823	0.186151	0.176792	0.0067773	0.269203	0.130752	0.28572	0.00797631	0.0235919	0.336173	0.0519001	0.0530518	0.00895972	0.0261231	0.0786323	0.0346476	0.00792162	0.0821665	0.0270668	0.00290462	0.039635	0.0236619	0.0244117	0.0591063	0.0127491	0.50402	0.215293	0.0603372	0.307766	0.0394036	0.0645086	0.019185	0.00161246	0.263116	0.299603	0.00873831	0.0130749	0.0219972	0.0141062	0.0132257	0.113356	0.0447352	0.380585	0.320199	0.0142308	0.653383	0.304386	0.627314	0.429764	0.402985	0.0884515	0.037223	0.01592	0.0549129	0.203988	0.0655943	0.00386062	0.00559901	0.00432044	0.0325582
GUUUGAU	0.0293891	0.0477306	0.174322	0.0676185	0.0528353	0.525689	0.156338	0.357337	0.0361366	0.325518	0.10628	0.0478515	0.176187	0.0118228	0.097813	0.167659	0.141657	0.00589809	0.258849	0.092986	0.222957	0.0103796	0.0176965	0.299331	0.0459631	0.0659447	0.0122666	0.0167315	0.0669344	0.0354585	0.00919978	0.076761	0.0240281	0.0044571	0.0622758	0.0290207	0.0230174	0.0536681	0.00917552	0.417738	0.176126	0.0644544	0.2736	0.0375435	0.0726322	0.0232725	0.00266177	0.179157	0.200084	0.0100777	0.00912625	0.118537	0.0197373	0.0188818	0.104268	0.0465018	0.2357	0.256554	0.0125498	0.48323	0.184764	0.549162	0.243673	0.257298	0.0819937	0.0213363	0.0139626	0.0635024	0.121677	0.0640985	0.00419365	0.00655862	0.00468355	0.0448516
GUUUGCA	0.0189467	0.0510659	0.194333	0.178476	0.0683342	0.554322	0.0962841	0.351529	0.0299381	0.428903	0.150513	0.0523332	0.31714	0.0140425	0.105646	0.227286	0.143845	0.0278833	0.174031	0.308122	0.276014	0.0124571	0.0265534	0.38962	0.214369	0.0505687	0.025906	0.0519125	0.0716192	0.0460602	0.0105008	0.0667114	0.0314257	0.00647624	0.102989	0.0363639	0.0246288	0.178198	0.0885086	0.65676	0.286964	0.0386384	0.311232	0.064439	0.071969	0.0279092	0.00193724	0.315877	0.362186	0.0285535	0.0230272	0.0523628	0.0342707	0.0287903	0.116521	0.0239597	0.378413	0.322102	0.215608	0.73984	0.330426	0.640214	0.320234	0.391477	0.0905724	0.0308393	0.0371125	0.0759136	0.186554	0.10714	0.00274331	0.0049247	0.00589971	0.0437402
GUUUGCC	0.017751	0.0443158	0.232847	0.18081	0.0738945	0.455611	0.0848201	0.373725	0.0269188	0.349434	0.0588055	0.0403197	0.263308	0.0133995	0.0957334	0.181042	0.125719	0.0149296	0.220971	0.257809	0.236703	0.0110002	0.0294528	0.311021	0.168773	0.0388994	0.0243765	0.0389331	0.0582336	0.139069	0.0302302	0.106046	0.014449	0.0044486	0.13379	0.0145101	0.0223694	0.0477213	0.0109047	0.451184	0.27088	0.0392426	0.285106	0.12795	0.0639213	0.0363271	0.00312893	0.275374	0.319159	0.0301854	0.0356388	0.04729	0.0281609	0.0170319	0.0805929	0.0094296	0.363605	0.29792	0.0220259	0.670654	0.295737	0.431249	0.195427	0.334218	0.0902342	0.0313067	0.0265043	0.0570565	0.192215	0.1055	0.0037081	0.00565348	0.00673202	0.0351877
GUUUGCG	0.0152847	0.07568	0.215825	0.161864	0.0712098	0.57691	0.080522	0.4226	0.0306182	0.396233	0.0627133	0.0342497	0.243566	0.014132	0.0684007	0.146151	0.16266	0.00828272	0.242162	0.126977	0.268672	0.00916832	0.0338658	0.381157	0.181434	0.0341157	0.0144786	0.0273364	0.0916968	0.0694525	0.0162884	0.104229	0.0137639	0.00335531	0.0836246	0.0197812	0.0241493	0.0539657	0.0173631	0.542145	0.475506	0.0926281	0.338573	0.0670055	0.0552978	0.0269603	0.00246186	0.302878	0.326876	0.0252372	0.027481	0.0361863	0.023177	0.0220156	0.094045	0.0213257	0.384444	0.391211	0.0197046	0.770408	0.276092	0.607609	0.325283	0.356695	0.0780304	0.0256371	0.0204794	0.0590245	0.163774	0.0942551	0.00461064	0.00502008	0.00345246	0.0376056
GUUUGCU	0.0151201	0.0657073	0.22981	0.148399	0.0653683	0.497883	0.129642	0.379356	0.048262	0.433377	0.133625	0.0489695	0.273199	0.0148457	0.115826	0.213738	0.149195	0.00914732	0.254119	0.197449	0.258692	0.0121886	0.0258584	0.400751	0.314715	0.0482748	0.0133529	0.0307498	0.0917757	0.0411164	0.0096222	0.0803679	0.0143565	0.00404938	0.194313	0.0184752	0.0270591	0.0692553	0.0129176	0.618545	0.312268	0.0440341	0.285293	0.0746123	0.0852219	0.0573092	0.00319639	0.308776	0.333931	0.0351313	0.0205537	0.0379459	0.0300934	0.0272747	0.097778	0.0200492	0.313592	0.288443	0.0154714	0.751335	0.2682	0.515321	0.241143	0.349282	0.079809	0.0302315	0.0281161	0.0596868	0.130657	0.105979	0.00584485	0.00976424	0.00785857	0.0453255
GUUUGGA	0.0841392	0.0353395	0.0804805	0.0697453	0.0681503	0.386865	0.129109	0.396015	0.0096497	0.301696	0.0356094	0.0454565	0.161547	0.0123853	0.0714467	0.135677	0.19359	0.00953551	0.251973	0.132595	0.324916	0.0119614	0.0201198	0.303126	0.0379712	0.0523625	0.0210532	0.0415186	0.0791923	0.0649583	0.0229784	0.155187	0.0318442	0.00323911	0.0434211	0.0218965	0.020332	0.0498337	0.0133526	0.426522	0.118124	0.119146	0.33758	0.0284151	0.0424987	0.0415279	0.00167743	0.227404	0.268781	0.0281897	0.0100826	0.043381	0.0392176	0.0439454	0.112109	0.0499586	0.408625	0.270191	0.0349241	0.507413	0.330899	0.714763	0.246988	0.307207	0.0693891	0.0362781	0.00974267	0.0655215	0.129482	0.0638133	0.00403942	0.00953367	0.00575868	0.0815032
GUUUGGC	0.0528671	0.034004	0.0962874	0.171444	0.073671	0.309154	0.0991983	0.383644	0.013456	0.339838	0.0279169	0.0384105	0.191193	0.0125768	0.0755418	0.138903	0.161543	0.0128728	0.237022	0.154534	0.241924	0.0140253	0.0285643	0.294673	0.0806572	0.0291252	0.0347883	0.0279424	0.0806841	0.0986767	0.0307881	0.145695	0.0222666	0.00339782	0.0550481	0.0151247	0.0202139	0.0396418	0.0127188	0.327438	0.212806	0.107655	0.298992	0.0436936	0.0382142	0.0444455	0.00216323	0.15777	0.279868	0.0471825	0.0345808	0.0363976	0.0425911	0.0440386	0.0763887	0.0291044	0.406973	0.30591	0.0397406	0.671619	0.253376	0.586912	0.161399	0.281475	0.0708843	0.0309017	0.0110214	0.0588749	0.130723	0.0899577	0.00479281	0.00849544	0.00555047	0.032805
GUUUGGG	0.0600776	0.0460572	0.112869	0.124745	0.0765922	0.44325	0.0974948	0.397359	0.0222709	0.404999	0.0470454	0.0553099	0.296009	0.0143171	0.0746097	0.182748	0.383269	0.00949795	0.271886	0.122955	0.516331	0.0119717	0.02098	0.358918	0.0387219	0.0401565	0.0176463	0.0325366	0.108069	0.0666648	0.0144086	0.119388	0.0441379	0.00264091	0.0346018	0.0790073	0.0434596	0.048643	0.0139801	0.433839	0.247139	0.0954873	0.422197	0.0253537	0.0568829	0.0286412	0.00163065	0.270212	0.449816	0.0251627	0.0202241	0.0214969	0.0284501	0.0329934	0.129291	0.0472411	0.483691	0.308703	0.0258828	0.699378	0.380107	0.695452	0.326528	0.328573	0.0815844	0.029826	0.0104011	0.0528507	0.259711	0.0840009	0.00453181	0.00863801	0.00495916	0.0436588
GUUUGGU	0.019462	0.0614283	0.237006	0.101913	0.0650815	0.526445	0.16151	0.384568	0.0318205	0.365729	0.0633426	0.046491	0.227024	0.0144635	0.0810567	0.16127	0.209917	0.006074	0.250345	0.0707008	0.335531	0.00978968	0.0108798	0.335426	0.0341269	0.05721	0.014867	0.0187148	0.0816951	0.0466402	0.0124811	0.107799	0.0147636	0.00289044	0.0574144	0.0254786	0.0258583	0.0470801	0.0111905	0.464641	0.181749	0.06967	0.323504	0.0183816	0.0566007	0.0310328	0.00191386	0.226985	0.284733	0.0121475	0.00987854	0.00375454	0.0251192	0.0257094	0.0871588	0.0317351	0.33079	0.329008	0.017475	0.710656	0.256371	0.630751	0.336861	0.344498	0.07698	0.0335158	0.011926	0.0490806	0.315263	0.0779029	0.00455459	0.00965574	0.00646361	0.0247939
GUUUGUA	0.0364595	0.0537352	0.630636	0.0783434	0.0466347	0.549512	0.285737	0.332367	0.0381424	0.563665	0.221976	0.0626283	0.291368	0.0118574	0.162759	0.258561	0.158399	0.00907216	0.240583	0.13152	0.321749	0.0182431	0.0273012	0.526711	0.0456228	0.115528	0.00869926	0.0328019	0.0852786	0.0314666	0.00688314	0.0603352	0.0312073	0.00548697	0.101235	0.216618	0.0277627	0.0626795	0.0121409	0.610802	0.222717	0.0495612	0.274998	0.0381824	0.0868751	0.0244587	0.00264879	0.273019	0.3096	0.0101608	0.0101471	0.0543709	0.106139	0.0850718	0.140965	0.0459469	0.220928	0.572419	0.0373293	0.56304	0.224827	0.564174	0.398848	0.42496	0.0967288	0.0227353	0.0285897	0.103007	0.44279	0.0919701	0.00781641	0.0195549	0.012679	0.0360489
GUUUGUC	0.00520406	0.0397739	0.737257	0.100119	0.0686609	0.392547	0.0747434	0.382915	0.0199088	0.377445	0.0573069	0.034145	0.131183	0.0118819	0.0702449	0.108671	0.12732	0.00289038	0.247276	0.100464	0.150592	0.00771698	0.00660024	0.323813	0.0383026	0.0437743	0.0165242	0.0186169	0.0595666	0.0667651	0.0160884	0.116009	0.00711077	0.00370949	0.104351	0.0223245	0.0155239	0.0418031	0.0108051	0.356282	0.118664	0.0585179	0.312033	0.09292	0.0459279	0.0364096	0.00272926	0.188266	0.16265	0.0338103	0.00802903	0.0180237	0.0139412	0.0174787	0.0500267	0.0134512	0.247945	0.276522	0.0170503	0.524596	0.126574	0.604826	0.141714	0.204849	0.0692739	0.016353	0.012491	0.0451228	0.130592	0.0666258	0.00329423	0.00445445	0.00491884	0.0164395
GUUUGUG	0.0196025	0.0937579	0.574653	0.0789548	0.0595748	0.563851	0.105874	0.368703	0.0340643	0.492748	0.161644	0.036515	0.262359	0.0134687	0.090258	0.190694	0.175587	0.00344478	0.290847	0.110479	0.321501	0.0086295	0.0165636	0.45679	0.0549738	0.055196	0.0088702	0.0252001	0.0905377	0.0479014	0.010599	0.0857232	0.0165384	0.00277986	0.0789742	0.0574164	0.0261789	0.0741544	0.0160716	0.554851	0.243677	0.0584167	0.333635	0.0384045	0.0797212	0.0284915	0.00161506	0.407766	0.324243	0.010123	0.0135781	0.0327286	0.0175471	0.0181327	0.0916821	0.027341	0.321828	0.459498	0.0153863	0.707612	0.265681	0.61997	0.464029	0.430541	0.0736388	0.0323807	0.0197029	0.0674094	0.234269	0.0890195	0.00390094	0.00717745	0.00475078	0.0412283
GUUUGUU	0.00599955	0.245377	0.752579	0.0818027	0.0677826	0.728529	0.128203	0.378819	0.127246	0.600097	0.232724	0.0600644	0.244491	0.0220737	0.144279	0.220745	0.159114	0.00398628	0.257102	0.0874611	0.228902	0.00996566	0.0158436	0.557366	0.0494112	0.0870653	0.0080641	0.0096727	0.0868143	0.0353205	0.00762151	0.0635915	0.00960624	0.00249059	0.130522	0.0630874	0.0498526	0.0735732	0.013115	0.552499	0.19129	0.0444738	0.277412	0.0253256	0.154825	0.0319447	0.0024333	0.341192	0.218514	0.0131959	0.00761995	0.0253854	0.018807	0.0234281	0.129396	0.0292925	0.174501	0.330771	0.00908156	0.606734	0.140746	0.590565	0.328825	0.415019	0.104494	0.0181221	0.0492439	0.0983127	0.185628	0.104645	0.006095	0.011749	0.00684607	0.0275817
GUUUUAA	0.103628	0.132318	0.308937	0.118564	0.241606	0.802057	0.286739	0.350122	0.15675	0.673606	0.333387	0.120605	0.351633	0.0349794	0.332587	0.486365	0.154892	0.0225465	0.193403	0.248079	0.300966	0.163489	0.204869	0.694972	0.0951019	0.127232	0.01152	0.113218	0.12774	0.0275631	0.00724255	0.0471386	0.0606928	0.00846877	0.185259	0.0715211	0.0616722	0.0375963	0.00757945	0.768249	0.280823	0.0529094	0.275602	0.0578439	0.204649	0.0745303	0.00626879	0.323054	0.282268	0.0108713	0.0200646	0.177367	0.0954635	0.0825484	0.555425	0.178732	0.0882447	0.338799	0.0125864	0.455686	0.21559	0.55858	0.180704	0.58111	0.135675	0.029982	0.121672	0.250342	0.296644	0.771854	0.014598	0.0579738	0.0399364	0.0394322
GUUUUAC	0.0184428	0.0910442	0.239257	0.142362	0.136139	0.58453	0.173305	0.342856	0.084167	0.459742	0.121402	0.0723147	0.274505	0.0276558	0.198775	0.252255	0.12832	0.0316377	0.204658	0.264222	0.200495	0.0133653	0.0285465	0.44231	0.0861002	0.0731554	0.0237592	0.0292019	0.088189	0.0507419	0.0171515	0.0833741	0.0148191	0.00403805	0.201065	0.0415035	0.0432421	0.0269251	0.00682901	0.592252	0.269721	0.0570138	0.247817	0.0787009	0.130787	0.0611475	0.0224634	0.227823	0.183023	0.120268	0.0399952	0.0724345	0.0670059	0.0603732	0.348778	0.0589474	0.130669	0.274871	0.0489284	0.481019	0.200363	0.53636	0.108906	0.351176	0.109814	0.0280463	0.0696066	0.134155	0.120887	0.120165	0.00387465	0.00364292	0.00476423	0.033956
GUUUUAG	0.00841774	0.135071	0.281114	0.104365	0.159921	0.782758	0.361775	0.356138	0.115934	0.550249	0.12923	0.41424	0.366436	0.0345191	0.314124	0.383648	0.178126	0.0100112	0.227462	0.201612	0.284178	0.0111553	0.0238241	0.51645	0.0977429	0.370122	0.00710244	0.025686	0.105476	0.0303232	0.00680927	0.056369	0.0258415	0.00336665	0.0992421	0.0325143	0.05308	0.0507658	0.0117185	0.686488	0.256683	0.0529821	0.315847	0.0586604	0.137477	0.0555464	0.00572028	0.322779	0.26871	0.00865502	0.0193519	0.050177	0.0709282	0.0606942	0.922558	0.0344439	0.178434	0.357616	0.0180935	0.617806	0.264483	0.660611	0.220488	0.481816	0.113345	0.0340285	0.0559561	0.504627	0.304024	0.10077	0.00309952	0.00614359	0.00325722	0.0243654
GUUUUAU	0.0172817	0.213897	0.42527	0.127207	0.229719	0.809888	0.315143	0.345839	0.287801	0.774449	0.424989	0.228389	0.395546	0.0548212	0.37004	0.422597	0.159001	0.0231642	0.195058	0.237561	0.278915	0.0217171	0.0514994	0.742914	0.0953663	0.135562	0.0142115	0.0191794	0.0985186	0.0292131	0.00868872	0.0385992	0.0924203	0.0234041	0.219307	0.118038	0.0867849	0.04193	0.0083192	0.786859	0.284094	0.0434621	0.273221	0.0677607	0.271469	0.0891617	0.00643949	0.378142	0.263335	0.0144013	0.0187664	0.106594	0.194629	0.186679	0.645484	0.0534203	0.0954207	0.338012	0.0124035	0.502057	0.200363	0.564937	0.221029	0.71009	0.17019	0.0273586	0.139657	0.276437	0.193258	0.194782	0.0364967	0.0732606	0.0540884	0.0519782
GUUUUCA	0.0108655	0.0835232	0.250958	0.159549	0.122051	0.644237	0.104728	0.324506	0.094632	0.460104	0.123851	0.0658281	0.299675	0.0309634	0.153112	0.260509	0.130391	0.0367315	0.141491	0.393139	0.189468	0.0105244	0.0211233	0.385817	0.0730499	0.0620259	0.0897046	0.0361487	0.0857819	0.0394516	0.00921944	0.0520359	0.0225604	0.00537668	0.230522	0.0189229	0.0435439	0.0253327	0.00565587	0.66094	0.244017	0.0327093	0.237715	0.0532587	0.111902	0.0497998	0.00281492	0.235809	0.210592	0.0308447	0.0159941	0.0820016	0.0227045	0.0270377	0.177532	0.0309841	0.204023	0.256474	0.0518864	0.516945	0.19144	0.603578	0.0981902	0.344568	0.103115	0.0176643	0.0717855	0.109408	0.178438	0.0866527	0.00189178	0.00303555	0.00302155	0.0099101
GUUUUCC	0.0167535	0.0634918	0.206612	0.150487	0.0706598	0.536418	0.104565	0.268928	0.0370967	0.406452	0.0461414	0.0552928	0.245499	0.0214742	0.0760699	0.216056	0.117808	0.0227195	0.20922	0.405424	0.177001	0.0116514	0.0195818	0.305998	0.0806875	0.0483663	0.0162495	0.0445981	0.0738998	0.122418	0.0519295	0.178416	0.0145416	0.00366133	0.196485	0.0147945	0.0341804	0.0203494	0.00418932	0.464448	0.295556	0.0482918	0.215638	0.160887	0.0915545	0.0536345	0.0117013	0.191409	0.188846	0.029481	0.0185854	0.065036	0.0227954	0.0136423	0.147526	0.00944705	0.233135	0.226344	0.0160668	0.559859	0.193746	0.361968	0.0894523	0.359756	0.0870954	0.0227039	0.0296801	0.0599644	0.19197	0.0777623	0.00298021	0.00654502	0.00681253	0.0282843
GUUUUCG	0.00330182	0.0930196	0.249584	0.100186	0.0878117	0.575006	0.0702886	0.407855	0.0498709	0.402008	0.045167	0.0362017	0.162596	0.0201387	0.0853437	0.14878	0.130911	0.00272652	0.259947	0.1133	0.126725	0.00483919	0.00643668	0.33956	0.0939338	0.0561297	0.0102285	0.0204011	0.0757206	0.0488888	0.00877227	0.0810505	0.00374881	0.00190613	0.124903	0.0188133	0.0285199	0.0350751	0.00961352	0.436354	0.28755	0.0853387	0.273335	0.0493393	0.0652941	0.0287576	0.00359327	0.184567	0.0689119	0.0146647	0.0131712	0.0342825	0.0113707	0.011895	0.118365	0.0118863	0.225124	0.317061	0.0102553	0.5691	0.137239	0.617075	0.088492	0.220539	0.0714128	0.0199983	0.0246461	0.0572492	0.148571	0.0749457	0.0032153	0.00271466	0.00248939	0.0184303
GUUUUCU	0.00533471	0.110381	0.310807	0.123447	0.101123	0.590447	0.125158	0.339202	0.107336	0.527007	0.122614	0.0680231	0.267917	0.036715	0.158008	0.284672	0.127193	0.0127854	0.240978	0.251492	0.190542	0.0131074	0.0155555	0.422836	0.0768052	0.0603669	0.0126559	0.015996	0.088506	0.0303405	0.00855108	0.0393432	0.00541253	0.00328163	0.399469	0.0276543	0.103831	0.0320149	0.00631004	0.610524	0.306409	0.038314	0.209003	0.0627875	0.165105	0.215723	0.00297064	0.270748	0.164714	0.0374075	0.0137493	0.065036	0.0171268	0.0183718	0.16881	0.0188402	0.160024	0.262838	0.0103041	0.557309	0.147225	0.474712	0.086087	0.350755	0.1363	0.00959562	0.0549742	0.0877782	0.123125	0.110276	0.00458962	0.00724543	0.00760386	0.0114379
GUUUUGA	0.0256373	0.0860448	0.204553	0.091372	0.0726141	0.629952	0.0853769	0.316946	0.0596022	0.392829	0.145109	0.0498974	0.244911	0.0215126	0.114972	0.203668	0.151553	0.0109243	0.262334	0.17291	0.238051	0.00974826	0.0208188	0.370066	0.0472469	0.0661884	0.00828401	0.0357881	0.0783122	0.029404	0.00645956	0.0484533	0.0247612	0.00423061	0.0807257	0.0270655	0.0439699	0.0510974	0.00961352	0.577551	0.212105	0.060265	0.266388	0.0516435	0.117948	0.038157	0.0019918	0.228673	0.209759	0.0101986	0.019288	0.088006	0.0123079	0.0150987	0.15223	0.0405333	0.199454	0.2865	0.012123	0.530697	0.234239	0.518125	0.280253	0.443528	0.093071	0.046853	0.0326654	0.0939265	0.179309	0.058021	0.00375544	0.00364292	0.00209178	0.0358166
GUUUUGC	0.0127299	0.0849381	0.233518	0.134813	0.0837775	0.569785	0.0704017	0.368901	0.054253	0.480543	0.130165	0.0417233	0.278209	0.0237774	0.110449	0.215529	0.146785	0.0101738	0.228396	0.209958	0.231401	0.00800742	0.0227697	0.423334	0.233846	0.049068	0.0179447	0.0267299	0.085729	0.0538113	0.0124664	0.0684405	0.0126334	0.00317676	0.138354	0.0208485	0.0414426	0.0918578	0.0318593	0.573813	0.328455	0.0462895	0.280384	0.069054	0.101754	0.050955	0.00281492	0.24068	0.24886	0.0219546	0.0230908	0.0473248	0.0210854	0.021237	0.120701	0.0137118	0.246598	0.297433	0.0696718	0.736803	0.248257	0.536596	0.204849	0.406504	0.083561	0.0251671	0.0393632	0.0711112	0.138134	0.0895061	0.00380277	0.00339729	0.00423973	0.0337231
GUUUUGG	0.0338774	0.0908483	0.173627	0.0924445	0.0818853	0.577923	0.100022	0.363458	0.0520609	0.452321	0.081328	0.0476622	0.259258	0.0230297	0.0817779	0.181914	0.238417	0.0108743	0.283873	0.125973	0.359393	0.00799705	0.0161857	0.399159	0.0535387	0.0546364	0.0097895	0.0230348	0.0898521	0.0475266	0.0109865	0.0925228	0.0212559	0.00230054	0.0547227	0.0359689	0.0476982	0.046926	0.0108701	0.495084	0.219029	0.0725813	0.33719	0.0302083	0.0952141	0.04325	0.00261244	0.255708	0.26599	0.015703	0.0186173	0.0388597	0.0242484	0.0220791	0.230071	0.0326729	0.293626	0.322202	0.0187237	0.666042	0.327645	0.650219	0.27286	0.444996	0.073868	0.0235361	0.0220263	0.0561996	0.165918	0.0800098	0.00431281	0.00584411	0.00400428	0.0411468
GUUUUGU	0.00926982	0.190934	0.73309	0.0893579	0.0858067	0.675604	0.130387	0.361571	0.135122	0.678451	0.26277	0.0600984	0.281414	0.0356246	0.148661	0.234026	0.15671	0.00499296	0.250084	0.124427	0.246209	0.00734344	0.0137889	0.589272	0.0490616	0.0844573	0.00690674	0.0102156	0.0896147	0.0312242	0.00775928	0.0592579	0.0108888	0.00315125	0.121788	0.112172	0.064149	0.0548498	0.0113362	0.613962	0.197505	0.0521534	0.289583	0.0636271	0.162021	0.0524337	0.00284087	0.328046	0.225479	0.0119362	0.0127857	0.0373832	0.0365321	0.031673	0.176597	0.0245784	0.166238	0.464675	0.016079	0.597161	0.182437	0.589597	0.297635	0.510301	0.108597	0.0180274	0.0469223	0.0982305	0.207136	0.0917274	0.0045721	0.00844113	0.00632266	0.0355159
GUUUUUA	0.0343159	0.2413	0.374608	0.137571	0.54617	0.8669	0.232062	0.373086	0.267291	0.798857	0.404374	0.237528	0.415225	0.0994647	0.41343	0.467178	0.156761	0.0225712	0.192989	0.219502	0.27149	0.052521	0.0809799	0.770895	0.0989393	0.183696	0.0128829	0.0314745	0.123235	0.0357171	0.00993154	0.0380489	0.0388412	0.00804012	0.220902	0.0877689	0.138711	0.0413581	0.00870839	0.806227	0.300869	0.0395667	0.271101	0.0661687	0.300009	0.121593	0.0135467	0.440601	0.220316	0.0410211	0.0275549	0.123359	0.122163	0.117467	0.410523	0.0808852	0.067048	0.366821	0.0209143	0.48419	0.233262	0.578587	0.189272	0.718228	0.188728	0.0299976	0.180689	0.352227	0.217659	0.335818	0.0211323	0.0467846	0.0331178	0.0441741
GUUUUUC	0.00605889	0.126453	0.303167	0.129921	0.144843	0.695506	0.0538782	0.345082	0.110702	0.56484	0.112562	0.0658619	0.27009	0.0571015	0.163501	0.266996	0.131951	0.0171064	0.224456	0.290452	0.176199	0.00982073	0.0130308	0.442065	0.0826868	0.0633307	0.02812	0.021109	0.0933803	0.0598212	0.0209606	0.0791878	0.00791223	0.00276285	0.299146	0.0244616	0.110809	0.0302313	0.00669567	0.582704	0.283572	0.0493862	0.223263	0.0705339	0.171367	0.120137	0.00788409	0.280885	0.129608	0.0268001	0.0147227	0.0648649	0.0124365	0.0135301	0.165097	0.0148923	0.118792	0.251814	0.0172202	0.527501	0.148856	0.505727	0.0814325	0.378132	0.13021	0.0182483	0.0744473	0.110627	0.150492	0.0940476	0.00298197	0.00339047	0.00351304	0.01169
GUUUUUG	0.00767157	0.189335	0.443174	0.112081	0.144388	0.724727	0.0582922	0.355488	0.135483	0.645052	0.259494	0.064898	0.293372	0.0634934	0.186135	0.26128	0.169965	0.00730446	0.272524	0.156709	0.262012	0.00761324	0.0154835	0.578945	0.113541	0.0690223	0.00939096	0.0118424	0.0971318	0.0437025	0.00833475	0.0521636	0.0116687	0.00197708	0.130483	0.0494473	0.118938	0.0684864	0.0140996	0.631301	0.275436	0.0449134	0.287795	0.0552537	0.20413	0.0792996	0.00348693	0.362104	0.177871	0.0118154	0.0197881	0.0660963	0.0146928	0.0126648	0.281614	0.0293951	0.135863	0.367323	0.0253774	0.620569	0.240465	0.582645	0.254776	0.554312	0.132957	0.0346806	0.0662144	0.122289	0.173386	0.0886718	0.00392198	0.00608234	0.00345919	0.0401674
GUUUUUU	0.00783743	0.501884	0.487533	0.153895	0.512175	0.955683	0.0677989	0.34821	0.460575	0.908904	0.448859	0.180375	0.448878	0.284135	0.444937	0.454188	0.172443	0.0145933	0.233647	0.200393	0.27819	0.0200584	0.0321313	0.806926	0.114705	0.140419	0.0178237	0.00991949	0.15771	0.0524389	0.0126525	0.0243888	0.018642	0.003616	0.290307	0.0717724	0.367544	0.0544526	0.0112669	0.773642	0.332103	0.036528	0.255318	0.0582795	0.478394	0.187483	0.0100638	0.543662	0.207178	0.0299185	0.0408705	0.0921445	0.0442292	0.0479307	0.401299	0.0366363	0.0459196	0.372261	0.0183602	0.525567	0.186608	0.548231	0.186943	0.770931	0.33494	0.0268112	0.302197	0.319004	0.184763	0.198964	0.0110798	0.0210914	0.013319	0.0294405
UAAAAAA	0.151547	0.00972945	0.109829	0.164237	0.0586678	0.138029	0.606422	0.345738	0.0111832	0.29855	0.250756	0.117929	0.295131	0.0113905	0.320962	0.582672	0.161506	0.0866269	0.221239	0.465291	0.405245	0.602497	0.671964	0.326284	0.179335	0.0991594	0.0529818	0.763313	0.716463	0.0255969	0.011908	0.0567822	0.239644	0.0249362	0.228851	0.114259	0.0353937	0.0371021	0.00249212	0.874321	0.318124	0.0388742	0.262151	0.105279	0.0998373	0.0573738	0.00237098	0.0414093	0.273202	0.0170781	0.0465825	0.404905	0.144538	0.12163	0.128063	0.217316	0.0966117	0.273978	0.0276976	0.311819	0.438421	0.493338	0.183703	0.364122	0.180564	0.0513053	0.0636736	0.141168	0.457628	0.179148	0.00829997	0.0306528	0.0226337	0.085296
UAAAAAC	0.0940888	0.00746398	0.072273	0.187594	0.0504262	0.115693	0.470537	0.300068	0.00788559	0.217245	0.136362	0.0767385	0.247931	0.00966758	0.252219	0.420141	0.13109	0.103716	0.185087	0.512108	0.292531	0.521967	0.494741	0.229722	0.158557	0.0656382	0.0716073	0.480324	0.218638	0.0407562	0.019143	0.094667	0.165514	0.0215553	0.251805	0.0689437	0.0223286	0.0253447	0.0017058	0.75406	0.291253	0.0426695	0.230831	0.122835	0.0745121	0.0670376	0.00331573	0.0384604	0.229575	0.0244474	0.0643397	0.286412	0.142025	0.109844	0.103693	0.201779	0.154778	0.24354	0.0345545	0.297177	0.375316	0.462606	0.12835	0.284176	0.124387	0.041302	0.038638	0.0858452	0.297031	0.178894	0.00732214	0.0275269	0.0214377	0.0701569
UAAAAAG	0.100847	0.00919984	0.0826062	0.102112	0.0526901	0.156473	0.545769	0.330882	0.00655063	0.28604	0.119826	0.0770394	0.266972	0.00942238	0.217059	0.419855	0.166757	0.0408291	0.238738	0.355963	0.370264	0.329738	0.352876	0.349721	0.15788	0.0739877	0.0377105	0.553004	0.298859	0.0253357	0.00743943	0.0649163	0.164399	0.0122313	0.134753	0.101589	0.025316	0.0364278	0.0042053	0.764589	0.250758	0.0423464	0.278805	0.0816035	0.0627456	0.0316629	0.00237098	0.0552087	0.2841	0.0107278	0.0286625	0.211817	0.124645	0.102486	0.0997656	0.157191	0.207449	0.2894	0.0276376	0.420994	0.380107	0.587659	0.200563	0.264888	0.129473	0.0667416	0.0272178	0.083116	0.462416	0.160972	0.00682412	0.0255132	0.0202668	0.0592146
UAAAAAU	0.219223	0.0168268	0.138807	0.165296	0.0571819	0.194478	0.56838	0.327442	0.0170217	0.426208	0.40622	0.138337	0.3171	0.0112497	0.367763	0.621483	0.159525	0.0881905	0.207248	0.451048	0.361348	0.626368	0.561399	0.437722	0.173167	0.124418	0.0554087	0.606293	0.363938	0.0243421	0.0114719	0.0575129	0.348709	0.0488001	0.250839	0.135539	0.0324676	0.0362563	0.00286758	0.861051	0.303563	0.0317895	0.247934	0.107976	0.116483	0.0689879	0.00402629	0.0443075	0.25822	0.0220518	0.0326294	0.546836	0.167494	0.139625	0.189551	0.219863	0.116153	0.287485	0.0269288	0.346156	0.386161	0.496204	0.178762	0.453634	0.149306	0.0365415	0.0886638	0.170096	0.382099	0.214693	0.011226	0.0479079	0.033438	0.0811898
UAAAACA	0.100405	0.0063107	0.0689673	0.352388	0.0464677	0.112672	0.422474	0.276696	0.00820657	0.217707	0.162412	0.0712057	0.277762	0.00967371	0.282342	0.398283	0.139486	0.188352	0.111384	0.584465	0.283508	0.510167	0.421113	0.225031	0.149365	0.0727724	0.107967	0.450294	0.31434	0.0240282	0.0105794	0.0570682	0.201908	0.0315428	0.229161	0.0418428	0.0222334	0.0217857	0.00113898	0.807185	0.258226	0.0298729	0.234299	0.102106	0.0731339	0.0560642	0.00354399	0.0295189	0.28121	0.0257435	0.082966	0.306369	0.163523	0.125877	0.114708	0.187939	0.245303	0.26321	0.0475992	0.329058	0.406025	0.539811	0.126106	0.307426	0.117873	0.0470217	0.0500058	0.0970997	0.263775	0.185766	0.00623842	0.0275136	0.0217418	0.0674193
UAAAACC	0.0734685	0.0086767	0.075261	0.161739	0.0567068	0.153896	0.350693	0.249546	0.00910833	0.18228	0.0908596	0.0620515	0.250566	0.00817295	0.208275	0.333624	0.0887941	0.0832366	0.164202	0.607831	0.225525	0.436259	0.357646	0.162521	0.151681	0.0492469	0.0894193	0.305834	0.0827051	0.125307	0.0587975	0.190944	0.153168	0.0291015	0.257761	0.0336582	0.0199277	0.0196928	0.00120894	0.645614	0.265072	0.0289504	0.208882	0.209197	0.0683042	0.0854925	0.00462237	0.0260935	0.245281	0.0341647	0.0515823	0.253799	0.136703	0.0901884	0.130622	0.170465	0.242708	0.233586	0.0371747	0.343449	0.351186	0.381877	0.115039	0.294831	0.108442	0.0445964	0.0364224	0.0723139	0.230615	0.200209	0.00688879	0.0323381	0.0269234	0.0605356
UAAAACG	0.100124	0.0118687	0.0815094	0.101116	0.0564588	0.118003	0.382255	0.324764	0.00701842	0.260539	0.0759406	0.041983	0.193319	0.00927114	0.17914	0.262084	0.137985	0.0451638	0.224322	0.332612	0.239505	0.321456	0.301581	0.290633	0.181727	0.0476796	0.0464969	0.352997	0.103527	0.0429496	0.0124077	0.0992766	0.141042	0.0203162	0.146613	0.0397157	0.0182859	0.0270859	0.00468761	0.669616	0.316134	0.0870677	0.255164	0.102445	0.0463051	0.0364921	0.00372294	0.0587978	0.209986	0.0211846	0.0678231	0.196542	0.124169	0.110295	0.0850727	0.126228	0.222199	0.30713	0.0334687	0.429804	0.313803	0.562721	0.127129	0.213649	0.10102	0.0398207	0.0248527	0.0741259	0.230438	0.189074	0.00701637	0.0230605	0.0176289	0.0658156
UAAAACU	0.0745662	0.0105217	0.0798002	0.103769	0.0489904	0.0851364	0.485573	0.277994	0.0115209	0.300082	0.16339	0.0757683	0.217873	0.00897677	0.259932	0.353935	0.132022	0.061723	0.21781	0.408865	0.28931	0.561222	0.35101	0.264877	0.138342	0.0690606	0.0464812	0.285699	0.100165	0.0176582	0.00967131	0.0594798	0.152313	0.0252496	0.355204	0.0369831	0.0218072	0.0269653	0.00193885	0.703789	0.254633	0.0441953	0.195968	0.08778	0.0894334	0.0943447	0.00493581	0.0395286	0.238527	0.0331307	0.0668392	0.261532	0.118536	0.0992122	0.127256	0.187705	0.171018	0.236915	0.0318317	0.331689	0.29341	0.389913	0.124518	0.275297	0.12515	0.0385845	0.0321815	0.0785158	0.158584	0.187626	0.0104687	0.0400119	0.0310114	0.0631192
UAAAAGA	0.0844574	0.00562352	0.0513164	0.122862	0.0438548	0.113076	0.460105	0.325022	0.00388252	0.21243	0.11563	0.0713234	0.23588	0.00768175	0.207745	0.358386	0.149231	0.0383993	0.242491	0.338938	0.346325	0.287463	0.314019	0.236043	0.107426	0.0710704	0.0219293	0.483142	0.477801	0.0145283	0.00452657	0.0603668	0.166261	0.0156998	0.11791	0.044393	0.0195686	0.0317136	0.00279919	0.728327	0.188095	0.0391984	0.23646	0.0698077	0.0599637	0.0189499	0.0025034	0.0534509	0.301887	0.00983565	0.0300743	0.212378	0.107876	0.0946736	0.120913	0.130565	0.285621	0.264748	0.0174871	0.384259	0.365038	0.613154	0.208203	0.218061	0.119144	0.144539	0.02295	0.0827404	0.31586	0.131724	0.0061125	0.0203335	0.0154364	0.0585067
UAAAAGC	0.0683076	0.00985759	0.0603061	0.164673	0.0553421	0.123005	0.359789	0.28976	0.008203	0.273283	0.0820262	0.0607442	0.288799	0.00893588	0.200823	0.365962	0.132249	0.0593912	0.189531	0.431489	0.285669	0.322457	0.313992	0.287432	0.290947	0.0462705	0.0613112	0.412395	0.123235	0.0580861	0.0150437	0.0908657	0.14477	0.0182299	0.189671	0.0351423	0.0233798	0.0465094	0.0133209	0.764494	0.313727	0.0390805	0.255818	0.128356	0.0627637	0.0588108	0.00331054	0.0461373	0.329973	0.0254085	0.0399223	0.186743	0.134511	0.0986681	0.117266	0.137249	0.360146	0.297228	0.0573801	0.513711	0.365551	0.557042	0.154099	0.295276	0.103893	0.0400677	0.0346684	0.0692514	0.266684	0.1827	0.00645001	0.0263405	0.0200748	0.0543022
UAAAAGG	0.127738	0.00907161	0.043163	0.0722094	0.0570373	0.112639	0.457537	0.334157	0.00642918	0.269521	0.0824691	0.0626283	0.247219	0.00840005	0.16182	0.317529	0.228192	0.0252246	0.242293	0.271262	0.415361	0.179954	0.196382	0.27098	0.0972658	0.0510651	0.0270416	0.386707	0.122163	0.0210757	0.00523708	0.0859701	0.139786	0.0109665	0.0845451	0.0623967	0.0256369	0.0302853	0.00352067	0.646793	0.23074	0.0477806	0.325697	0.0432239	0.0485379	0.0265438	0.0031912	0.0752795	0.345117	0.0141226	0.0254417	0.151842	0.118487	0.108622	0.111359	0.115554	0.403154	0.295379	0.0229312	0.526023	0.448974	0.66725	0.19666	0.240067	0.110013	0.0375016	0.0155656	0.0624167	0.327879	0.147881	0.00673323	0.0256199	0.0179939	0.0575308
UAAAAGU	0.0609542	0.0224933	0.196627	0.104432	0.0540377	0.310975	0.471748	0.337371	0.0130338	0.452686	0.195619	0.0844666	0.279306	0.0105988	0.26297	0.473949	0.149484	0.030535	0.227396	0.321364	0.3043	0.343847	0.305955	0.489455	0.105452	0.106998	0.0374812	0.421298	0.144412	0.034544	0.0106873	0.0898823	0.155598	0.0157894	0.154093	0.064092	0.0245067	0.0297817	0.00314982	0.81645	0.217495	0.043374	0.270797	0.108183	0.0758526	0.0430206	0.00367107	0.0723474	0.283959	0.0126756	0.0178076	0.183161	0.156551	0.138523	0.132685	0.134652	0.214489	0.330697	0.021881	0.449821	0.299096	0.579791	0.233454	0.366816	0.112618	0.0328007	0.0374022	0.0962559	0.689842	0.177081	0.00916874	0.0378319	0.0247973	0.0490014
UAAAAUA	0.202299	0.00828838	0.124977	0.273689	0.0549075	0.13983	0.747565	0.331036	0.0191719	0.470483	0.563842	0.178715	0.36796	0.0103171	0.446097	0.731909	0.152364	0.141694	0.161854	0.517972	0.370736	0.871266	0.662087	0.471361	0.176141	0.17105	0.0535502	0.624755	0.53769	0.0203932	0.011712	0.0552875	0.523687	0.0840054	0.263074	0.151027	0.0288667	0.0320015	0.00215146	0.93185	0.317493	0.031448	0.26734	0.119102	0.104691	0.0661731	0.00725637	0.0388963	0.313708	0.0371647	0.0493954	0.467622	0.257564	0.217767	0.276877	0.273187	0.164542	0.31356	0.0318198	0.336942	0.415621	0.520283	0.178667	0.540958	0.140404	0.0441967	0.0687171	0.233074	0.411354	0.248839	0.0257583	0.128898	0.0861591	0.103485
UAAAAUC	0.192262	0.00990817	0.0925579	0.123187	0.0545141	0.171988	0.377319	0.334719	0.00862725	0.263189	0.174245	0.0668586	0.209944	0.00955725	0.242589	0.364452	0.117898	0.0660156	0.190916	0.446965	0.218461	0.358037	0.347424	0.236043	0.140051	0.0629178	0.0952668	0.32341	0.104801	0.0519301	0.0240632	0.145986	0.164064	0.02212	0.293536	0.0426728	0.0199095	0.0238906	0.00175096	0.70682	0.221674	0.0356265	0.224376	0.145889	0.0583472	0.111802	0.00318082	0.0426284	0.170644	0.0221489	0.0172426	0.585987	0.129949	0.107383	0.141658	0.135359	0.18396	0.235579	0.0280098	0.30719	0.247872	0.472788	0.0756446	0.283801	0.105826	0.0257937	0.0358585	0.088401	0.235622	0.16893	0.00625766	0.0248187	0.0190415	0.0437538
UAAAAUG	0.156909	0.0139294	0.165921	0.105953	0.0583172	0.157566	0.455771	0.323887	0.00878051	0.523341	0.441588	0.0622721	0.283235	0.00904833	0.227335	0.404112	0.165153	0.0484687	0.235501	0.359945	0.35009	0.353423	0.336168	0.563926	0.188047	0.0703042	0.0319768	0.504511	0.142462	0.0290396	0.010491	0.0644118	0.254561	0.0385712	0.174079	0.101261	0.0259757	0.0441584	0.00653622	0.797005	0.296814	0.0367644	0.29107	0.102575	0.0817121	0.0550931	0.00284347	0.0633074	0.299048	0.0132863	0.0364342	0.342485	0.136216	0.110441	0.184953	0.139059	0.235428	0.373949	0.0377692	0.458392	0.375429	0.555194	0.235115	0.468323	0.116403	0.0561786	0.0280502	0.0985798	0.349973	0.197468	0.00734485	0.0351582	0.023406	0.0884132
UAAAAUU	0.267491	0.044192	0.154864	0.140831	0.0605016	0.306527	0.457806	0.310271	0.0386233	0.509163	0.505979	0.147912	0.318585	0.0143598	0.430997	0.622558	0.15449	0.0754722	0.195609	0.412178	0.325212	0.619977	0.484663	0.473907	0.167021	0.13417	0.0608555	0.427786	0.181143	0.0193421	0.0100984	0.0342532	0.245303	0.0428846	0.274554	0.0953126	0.0398179	0.0359953	0.00296652	0.82406	0.27718	0.0288313	0.21748	0.0758701	0.171854	0.0788411	0.00760515	0.0467511	0.238601	0.0280189	0.0316103	0.613097	0.149643	0.131046	0.260811	0.208063	0.0961731	0.276574	0.0284658	0.343895	0.30826	0.453345	0.154259	0.476823	0.14049	0.0322096	0.16691	0.209747	0.257299	0.256337	0.0146171	0.0568229	0.0388584	0.0676841
UAAACAA	0.14629	0.00650019	0.0817564	0.239754	0.0559006	0.10094	0.404348	0.285907	0.00822083	0.242959	0.167724	0.0643056	0.272177	0.0102048	0.296503	0.385071	0.137002	0.146258	0.0730512	0.593073	0.284384	0.649054	0.658656	0.247528	0.148871	0.0705543	0.0642033	0.429474	0.144862	0.027285	0.0133181	0.0679692	0.243994	0.03422	0.240895	0.0471676	0.0217799	0.0222338	0.00159217	0.848522	0.250623	0.0278035	0.258203	0.101063	0.0756382	0.0560319	0.0036607	0.0295615	0.319431	0.0184063	0.0961697	0.363067	0.218718	0.158065	0.116556	0.217684	0.296811	0.278483	0.0352936	0.319504	0.363552	0.592201	0.122928	0.286495	0.119517	0.0540647	0.051898	0.121667	0.273721	0.1875	0.00590258	0.0301414	0.0246721	0.0806018
UAAACAC	0.0867809	0.00783234	0.0553055	0.439458	0.0489904	0.137439	0.312662	0.206022	0.00818517	0.123072	0.0826703	0.0548998	0.274423	0.00833254	0.229804	0.299817	0.106898	0.26349	0.0947651	0.699202	0.20083	0.370681	0.337213	0.136098	0.145191	0.0541233	0.112438	0.347572	0.0761485	0.0439762	0.016625	0.0679063	0.218391	0.0472146	0.270103	0.0327937	0.0206363	0.0177229	0.00158926	0.725212	0.286443	0.0280718	0.198295	0.165421	0.0670797	0.0822196	0.00412739	0.0223991	0.317391	0.0426474	0.14578	0.259111	0.181238	0.119961	0.159093	0.170332	0.34838	0.241454	0.108738	0.318873	0.393677	0.453345	0.103241	0.339407	0.102981	0.0482628	0.0426	0.0844295	0.246665	0.203656	0.00764004	0.0357794	0.0256141	0.0554287
UAAACAG	0.0862882	0.00847412	0.0703628	0.530591	0.0638923	0.127983	0.330683	0.306444	0.00839554	0.251118	0.0877014	0.0682423	0.26923	0.010072	0.208853	0.316292	0.151567	0.0811409	0.131041	0.473566	0.300663	0.338108	0.316195	0.276254	0.143627	0.0672027	0.0526936	0.256163	0.120834	0.0334041	0.0106137	0.0787216	0.179829	0.0336373	0.148402	0.040315	0.0215894	0.0260655	0.00432299	0.758908	0.23167	0.0365133	0.278655	0.0862196	0.0526597	0.0379758	0.0034143	0.0529104	0.331585	0.0179413	0.0559418	0.189103	0.16458	0.131701	0.0921188	0.132279	0.442838	0.31789	0.0381733	0.474519	0.388951	0.658319	0.164902	0.218221	0.098631	0.0520531	0.0294498	0.0733889	0.294043	0.180672	0.00571362	0.0245983	0.0200682	0.0501339
UAAACAU	0.0867809	0.0132508	0.0992706	0.277093	0.0530012	0.160583	0.464268	0.26751	0.018798	0.320616	0.272026	0.0849144	0.307361	0.0111681	0.333374	0.401668	0.131685	0.303947	0.095222	0.600167	0.249038	0.566534	0.450021	0.308373	0.145941	0.0888394	0.231768	0.257705	0.120732	0.0235396	0.011467	0.0571	0.331023	0.0735776	0.268607	0.0659501	0.025533	0.0193812	0.00121331	0.833926	0.251636	0.0202493	0.231975	0.104864	0.0929515	0.0739266	0.00677563	0.0274878	0.322687	0.0493079	0.0908239	0.287919	0.250366	0.195758	0.172442	0.201462	0.277498	0.28865	0.0384347	0.356368	0.336024	0.548696	0.108266	0.4273	0.110963	0.0395581	0.0706256	0.118128	0.211479	0.20254	0.00907632	0.0463859	0.0345414	0.0574238
UAAACCA	0.0756073	0.00768028	0.0815187	0.182831	0.0658803	0.149175	0.319205	0.27956	0.01002	0.156604	0.106188	0.0649318	0.296049	0.0103702	0.222398	0.324791	0.109538	0.120854	0.124334	0.636848	0.233081	0.492953	0.415587	0.156204	0.134118	0.0493858	0.148438	0.272559	0.0562716	0.088752	0.0380266	0.142433	0.228977	0.0701613	0.23706	0.0300873	0.0222107	0.016609	0.00047996	0.758764	0.253557	0.013167	0.272994	0.267454	0.0699227	0.0720814	0.00517147	0.0261077	0.33734	0.0326946	0.061436	0.268788	0.192744	0.124473	0.14701	0.170881	0.363221	0.263077	0.0478934	0.413086	0.373903	0.446836	0.120671	0.313919	0.108553	0.0399442	0.0354211	0.0690822	0.248928	0.228455	0.00568213	0.0293704	0.0251136	0.0612688
UAAACCC	0.0699455	0.0106699	0.0742687	0.247701	0.0529598	0.208992	0.284278	0.180376	0.0105181	0.168021	0.0700487	0.0581585	0.236686	0.00724766	0.171708	0.274005	0.0544682	0.116139	0.132583	0.714759	0.191107	0.257862	0.247869	0.144024	0.151074	0.0448226	0.114345	0.196571	0.0445007	0.284935	0.180471	0.347128	0.297478	0.0683306	0.276278	0.0282608	0.0183997	0.0182208	0.00196506	0.501112	0.265072	0.0285037	0.182223	0.255705	0.0658355	0.11197	0.0101128	0.0142346	0.304855	0.0718678	0.0671842	0.234488	0.145953	0.0859065	0.174455	0.135206	0.355466	0.230191	0.0456433	0.268686	0.36155	0.302229	0.119574	0.468385	0.0989887	0.0613607	0.032772	0.0747151	0.29299	0.2044	0.00752477	0.044626	0.032039	0.0662399
UAAACCG	0.0741228	0.0126726	0.0930539	0.147575	0.0837172	0.14153	0.256003	0.383255	0.00833849	0.240345	0.0543168	0.0392267	0.193142	0.0115047	0.143322	0.216687	0.100705	0.0487818	0.198085	0.476454	0.203958	0.294138	0.260397	0.21673	0.179918	0.0371131	0.056162	0.217621	0.0613051	0.0849513	0.0263018	0.127711	0.242035	0.272358	0.157046	0.030015	0.0152363	0.0226813	0.00508403	0.580188	0.276621	0.0612744	0.26635	0.163168	0.0478401	0.0475016	0.00643949	0.0609177	0.247839	0.033766	0.0515823	0.1704	0.142251	0.109393	0.110395	0.0976515	0.35952	0.307993	0.0338387	0.444134	0.299157	0.532739	0.120106	0.198258	0.0921713	0.0377647	0.0268632	0.060434	0.20937	0.215704	0.0064063	0.0243578	0.0203264	0.0690601
UAAACCU	0.0620321	0.0119662	0.0933659	0.170453	0.0603369	0.15946	0.401147	0.249212	0.0168591	0.253437	0.106057	0.0632385	0.266767	0.0091301	0.218006	0.321103	0.0862363	0.0721967	0.17382	0.603384	0.19803	0.439431	0.322469	0.198829	0.136267	0.0530447	0.0669642	0.161865	0.0570078	0.117378	0.0574923	0.204222	0.200665	0.0570793	0.385307	0.0328027	0.0243529	0.0194381	0.00132844	0.698055	0.290507	0.0292927	0.211944	0.209314	0.0931358	0.134061	0.00832817	0.0267624	0.317663	0.0457388	0.052993	0.230552	0.166298	0.108709	0.151888	0.191391	0.273726	0.248373	0.0325968	0.395258	0.295125	0.341367	0.0989037	0.361352	0.110853	0.0350686	0.0363121	0.0724826	0.223326	0.216347	0.0094477	0.046399	0.0371807	0.0582528
UAAACGA	0.0924355	0.00628702	0.0409483	0.0773917	0.0447126	0.0683419	0.318015	0.300649	0.00594682	0.189048	0.0782877	0.0358882	0.176637	0.00768789	0.168034	0.240551	0.117965	0.0410839	0.226662	0.343796	0.20111	0.288732	0.338492	0.201007	0.0957372	0.045875	0.0316984	0.266525	0.0706517	0.0307045	0.00845275	0.0822595	0.184884	0.0491033	0.13387	0.0304666	0.0144598	0.0226301	0.00273517	0.683446	0.276325	0.045221	0.235989	0.0840468	0.0464798	0.0279592	0.00316525	0.0474064	0.205961	0.01474	0.0996522	0.213972	0.120483	0.100285	0.0895689	0.10989	0.309296	0.272823	0.0264601	0.374238	0.278958	0.542938	0.139401	0.153942	0.0928911	0.0780864	0.0234384	0.0693783	0.170443	0.148406	0.00624192	0.0190579	0.0162143	0.0511844
UAAACGC	0.0664771	0.0128643	0.0523177	0.198258	0.0684159	0.111731	0.251581	0.306076	0.0098206	0.265128	0.0555856	0.0374545	0.247177	0.0100271	0.172488	0.252221	0.120502	0.0847242	0.180204	0.429951	0.187089	0.284549	0.277798	0.284292	0.409399	0.0379291	0.0822675	0.250921	0.0749445	0.068335	0.0169322	0.100646	0.207036	0.0878411	0.215445	0.026703	0.0178716	0.0365794	0.0142089	0.710395	0.403334	0.104982	0.242057	0.149597	0.0563457	0.0704721	0.00425181	0.0490357	0.278807	0.0398033	0.142765	0.173629	0.155963	0.121515	0.117018	0.111498	0.389645	0.302727	0.0632726	0.538783	0.345324	0.519005	0.127096	0.281024	0.0989663	0.0332982	0.0382466	0.0722296	0.202471	0.22576	0.00805735	0.0288184	0.025377	0.0529729
UAAACGG	0.1856	0.0138824	0.0383363	0.128306	0.067108	0.0882069	0.321494	0.369739	0.00742533	0.257793	0.0499187	0.041273	0.197468	0.0103212	0.127619	0.209722	0.184324	0.0266164	0.216193	0.260312	0.307171	0.177401	0.185577	0.272356	0.0856652	0.0336863	0.0579924	0.207181	0.0914861	0.0535912	0.0130245	0.153861	0.223661	0.097155	0.0939457	0.0452475	0.0212037	0.0245332	0.00524516	0.555496	0.244866	0.160042	0.296704	0.049202	0.0465718	0.0365746	0.00469232	0.0905198	0.31521	0.0340097	0.0444366	0.156569	0.120401	0.109481	0.0930642	0.0919333	0.459537	0.314821	0.0399067	0.499727	0.349216	0.673365	0.161845	0.212121	0.0952045	0.0270614	0.0155864	0.063396	0.19943	0.198778	0.00811146	0.0276268	0.0189487	0.0937934
UAAACGU	0.0542591	0.0265273	0.297537	0.108066	0.0637692	0.247382	0.338925	0.368802	0.0119331	0.379253	0.109145	0.0418445	0.207984	0.012261	0.220643	0.262988	0.125516	0.0375109	0.201583	0.313325	0.18567	0.285154	0.269352	0.429843	0.0896616	0.0665513	0.0584728	0.195895	0.0788723	0.0601241	0.0181745	0.146538	0.242286	0.116526	0.171652	0.0423338	0.0195459	0.0203891	0.00451621	0.697902	0.346626	0.0674954	0.276998	0.19163	0.0590196	0.0495718	0.00531906	0.086507	0.232098	0.0280709	0.0528901	0.145389	0.166392	0.141826	0.109216	0.107474	0.232533	0.361616	0.0332537	0.466595	0.222526	0.573604	0.13839	0.295054	0.0933632	0.0194153	0.0287214	0.0776981	0.2967	0.185671	0.00880597	0.0360701	0.0248303	0.0525026
UAAACUA	0.101365	0.00586053	0.0836298	0.128565	0.057058	0.0876211	0.64042	0.294821	0.0138745	0.321032	0.278609	0.105936	0.270868	0.0101088	0.344227	0.430185	0.131328	0.106299	0.174804	0.472037	0.26841	0.803632	0.54976	0.297781	0.148292	0.0929234	0.0494086	0.277783	0.0844303	0.0199904	0.0129315	0.0769167	0.254561	0.0526516	0.45261	0.060751	0.0215713	0.0224682	0.00147416	0.82123	0.287029	0.0275502	0.243539	0.10751	0.0853635	0.0681571	0.00796673	0.0379541	0.281774	0.0484496	0.101752	0.305724	0.228132	0.183725	0.180034	0.292799	0.243952	0.267288	0.039883	0.353539	0.331844	0.48353	0.116542	0.356904	0.11581	0.0390019	0.0372472	0.153163	0.185628	0.220044	0.0254203	0.118887	0.0832485	0.10085
UAAACUC	0.0601788	0.00627348	0.0794405	0.175398	0.0435617	0.083961	0.309152	0.224264	0.0076537	0.253526	0.0859514	0.0436089	0.16328	0.00706946	0.195288	0.222001	0.106335	0.0759175	0.189739	0.439087	0.216095	0.187133	0.193854	0.231005	0.131704	0.0452799	0.074607	0.174838	0.0684176	0.0232429	0.0117904	0.0664911	0.189167	0.0539644	0.338591	0.0199546	0.0152043	0.0233494	0.00140713	0.681637	0.230223	0.051455	0.150479	0.14094	0.0505826	0.0999965	0.00550028	0.0300863	0.245501	0.0513272	0.0478245	0.233881	0.114531	0.0774827	0.170796	0.096229	0.315859	0.203621	0.0418383	0.272253	0.248449	0.337157	0.119208	0.371907	0.108819	0.0546126	0.0161118	0.0550631	0.173386	0.134584	0.00670352	0.0290179	0.0236699	0.0494869
UAAACUG	0.0835792	0.0109832	0.0891952	0.112606	0.0632356	0.0813631	0.310931	0.33001	0.00688989	0.365252	0.136616	0.0442136	0.223855	0.00937333	0.141482	0.243524	0.143437	0.0556201	0.224857	0.368469	0.310836	0.210637	0.214702	0.343071	0.153653	0.038389	0.0392829	0.1937	0.0813227	0.0445745	0.0157371	0.103592	0.223586	0.0679481	0.252632	0.0435199	0.0195868	0.0336623	0.00617953	0.611745	0.238563	0.0453089	0.269013	0.0978506	0.0671337	0.0559833	0.00475967	0.0714906	0.327618	0.0312372	0.0824965	0.191639	0.116089	0.0951756	0.114103	0.100968	0.345502	0.322477	0.0430807	0.449173	0.348984	0.520523	0.139695	0.290672	0.097132	0.0406696	0.0164494	0.0543548	0.142464	0.187027	0.00795958	0.029377	0.0210807	0.0619348
UAAACUU	0.0616842	0.0331544	0.11004	0.139043	0.0538719	0.183296	0.404025	0.285639	0.0259875	0.358217	0.228397	0.0798102	0.236728	0.014992	0.323026	0.388796	0.120431	0.0686036	0.194921	0.415712	0.218076	0.494267	0.354327	0.305998	0.138455	0.0787489	0.0524833	0.167024	0.0788723	0.0228587	0.0129266	0.0574494	0.189354	0.0522603	0.445808	0.0515185	0.0320592	0.0252597	0.00190098	0.751844	0.252613	0.03308	0.188749	0.0995236	0.149048	0.215571	0.0134748	0.0408763	0.265919	0.0571732	0.0847319	0.246576	0.153206	0.123211	0.1809	0.195455	0.176701	0.244622	0.0331104	0.335724	0.234889	0.377927	0.0940697	0.412387	0.124496	0.0374397	0.0678506	0.0927495	0.171446	0.228546	0.0123495	0.0533431	0.039404	0.0499722
UAAAGAA	0.0856856	0.00498669	0.0598762	0.137635	0.0325939	0.0902372	0.460105	0.284512	0.00359239	0.243139	0.126949	0.0823406	0.267465	0.00661256	0.221578	0.404722	0.160887	0.0399429	0.238408	0.373005	0.361205	0.214205	0.222889	0.254622	0.112851	0.0732002	0.022379	0.487421	0.24971	0.0070688	0.00246618	0.033668	0.22324	0.0252302	0.12341	0.0671782	0.0208134	0.0365275	0.00385796	0.817579	0.201804	0.0393457	0.230199	0.0634647	0.0644092	0.0181605	0.00200478	0.0404413	0.31056	0.00682076	0.0278293	0.242687	0.0997473	0.0867107	0.136172	0.116072	0.308537	0.270112	0.0149486	0.369364	0.416814	0.65155	0.268714	0.242803	0.131206	0.356983	0.0283632	0.0928321	0.319864	0.149159	0.00659688	0.0230404	0.0178612	0.0579186
UAAAGAC	0.0624248	0.00741666	0.0245386	0.179521	0.0530427	0.0725845	0.332207	0.31575	0.00449474	0.189808	0.0458631	0.0583288	0.175152	0.00770427	0.14694	0.220954	0.118877	0.0349876	0.228662	0.2915	0.254036	0.143158	0.17099	0.179094	0.0913527	0.0428362	0.0265859	0.196038	0.0910384	0.0392111	0.00994135	0.10171	0.135219	0.0171907	0.12581	0.0326225	0.0169286	0.0236993	0.00371986	0.50772	0.141971	0.0501589	0.208922	0.0671404	0.0472245	0.0337992	0.00298621	0.0633348	0.271351	0.0255053	0.0639225	0.14892	0.0878117	0.0793141	0.0953514	0.0899556	0.371298	0.254762	0.0331702	0.328107	0.276965	0.595465	0.112497	0.19384	0.0995026	0.03496	0.0167327	0.0549558	0.175198	0.163524	0.00628039	0.0195684	0.0167458	0.0304304
UAAAGAG	0.0718252	0.00798776	0.0673281	0.110437	0.0438339	0.135042	0.420365	0.311108	0.00433009	0.256284	0.0691381	0.0835038	0.282507	0.00750773	0.181584	0.351058	0.168619	0.0265795	0.223787	0.336249	0.368421	0.159121	0.16937	0.237018	0.101522	0.0627142	0.0220016	0.352472	0.159262	0.0217404	0.00529134	0.056369	0.167406	0.0160329	0.0798841	0.0697255	0.0209405	0.034914	0.00462806	0.735852	0.220631	0.0415677	0.286227	0.0758433	0.0574925	0.0189331	0.00284866	0.0720075	0.379928	0.00932119	0.0337105	0.133668	0.0982821	0.0837885	0.146148	0.101525	0.492374	0.319472	0.0178268	0.542541	0.431556	0.74748	0.274201	0.239597	0.114996	0.0650566	0.0195284	0.067261	0.36928	0.147783	0.00553688	0.0230538	0.0185908	0.0598553
UAAAGAU	0.0492934	0.00729158	0.0547714	0.0925115	0.0461545	0.127884	0.476277	0.364103	0.00583244	0.261776	0.1504	0.0710376	0.189818	0.00791305	0.194084	0.328872	0.134534	0.0299954	0.23722	0.243624	0.262801	0.196599	0.191062	0.218716	0.0851814	0.0798334	0.0111141	0.24758	0.142662	0.0161121	0.00417112	0.059353	0.208912	0.0244397	0.1027	0.0551988	0.0157429	0.0298126	0.00296215	0.604396	0.147789	0.0330948	0.235125	0.0702112	0.0523397	0.0129209	0.00299918	0.0601886	0.232914	0.0117701	0.0142842	0.201779	0.0927386	0.089476	0.153463	0.0944681	0.289451	0.267922	0.013281	0.351938	0.248514	0.62228	0.148491	0.221975	0.107379	0.0350996	0.0198691	0.0710267	0.224396	0.121579	0.00613348	0.0216276	0.0165665	0.0356526
UAAAGCA	0.0793531	0.00890286	0.0581291	0.194514	0.0481989	0.124767	0.348984	0.259229	0.00880189	0.298806	0.0910991	0.0653547	0.321468	0.00965941	0.204644	0.384804	0.135827	0.0883409	0.124334	0.513157	0.287466	0.241565	0.229934	0.286006	0.290697	0.0526964	0.0871639	0.324564	0.0973151	0.0345785	0.00947487	0.0576399	0.191248	0.0261253	0.166405	0.0505808	0.0223785	0.0962316	0.0435002	0.848391	0.268428	0.0241757	0.28076	0.105539	0.0594827	0.0422499	0.00366589	0.0454393	0.376982	0.0273502	0.0570799	0.199717	0.147703	0.111066	0.131497	0.101414	0.442306	0.352896	0.140666	0.557771	0.401852	0.667732	0.176124	0.34478	0.107778	0.0521599	0.0425107	0.0782223	0.26143	0.180418	0.00557888	0.0245515	0.0198431	0.0464216
UAAAGCC	0.053999	0.01612	0.0708103	0.231393	0.0656755	0.166015	0.265067	0.301969	0.0121675	0.23881	0.0519957	0.0553099	0.290486	0.00970436	0.180962	0.308744	0.100944	0.0665834	0.160286	0.509268	0.241763	0.208221	0.236165	0.199685	0.221937	0.0373468	0.0802082	0.241511	0.0682289	0.195901	0.0449667	0.171895	0.144445	0.0268564	0.206967	0.043199	0.0208497	0.0187998	0.00282684	0.657396	0.246156	0.0296349	0.234889	0.230936	0.0705873	0.0752289	0.00535013	0.0465558	0.372676	0.0445998	0.0581349	0.163601	0.131434	0.089075	0.147354	0.0842416	0.449815	0.308018	0.0343637	0.492508	0.349274	0.450353	0.130162	0.326995	0.104805	0.0459479	0.0386095	0.0667522	0.262174	0.20505	0.00677518	0.030779	0.0262328	0.0486237
UAAAGCG	0.0756737	0.0144163	0.0738838	0.143127	0.0617153	0.130628	0.319998	0.362167	0.00802112	0.283536	0.0487676	0.0460256	0.242471	0.00979424	0.15675	0.253844	0.144496	0.0261116	0.226662	0.273931	0.269873	0.162699	0.192768	0.268587	0.23194	0.0349474	0.041373	0.277991	0.0919074	0.0564662	0.0134747	0.118133	0.150796	0.0207201	0.121457	0.0539559	0.0188274	0.0215432	0.00402947	0.684375	0.38691	0.104126	0.305937	0.108391	0.0448137	0.0372177	0.00432178	0.0807944	0.33954	0.0259445	0.0448516	0.127901	0.121192	0.0969307	0.101353	0.0765392	0.466053	0.376511	0.0285738	0.625686	0.3441	0.655324	0.195735	0.278843	0.0937452	0.0399287	0.0207699	0.0630555	0.225999	0.169476	0.00803465	0.0226791	0.0169451	0.0572097
UAAAGCU	0.0519947	0.0126356	0.066978	0.145607	0.0456114	0.0933948	0.385889	0.291147	0.0109912	0.336072	0.0992463	0.0565902	0.249061	0.00898086	0.182266	0.347313	0.127898	0.0338397	0.209831	0.336688	0.251274	0.251947	0.207444	0.268514	0.369613	0.0433926	0.0350182	0.209508	0.0816153	0.0281019	0.00975479	0.0724843	0.139622	0.0197225	0.260453	0.0410479	0.0218752	0.0250093	0.00245282	0.68762	0.288591	0.0370597	0.237637	0.0855576	0.0684122	0.0812577	0.00506271	0.0552225	0.314186	0.0302224	0.0419635	0.155663	0.104951	0.0810823	0.122008	0.10635	0.336622	0.298125	0.0214461	0.533761	0.296715	0.487085	0.124717	0.29409	0.114512	0.0322407	0.0289313	0.0591741	0.172698	0.172519	0.00844831	0.0331399	0.0257655	0.042967
UAAAGGA	0.141928	0.00853489	0.0273396	0.0811254	0.0517976	0.0768789	0.409112	0.328316	0.00405799	0.280246	0.0610972	0.06273	0.195837	0.00856983	0.143711	0.250495	0.183489	0.0235099	0.236229	0.265902	0.337923	0.118995	0.141211	0.27127	0.0701733	0.0454386	0.0284393	0.317223	0.102121	0.0192895	0.00669108	0.10804	0.157091	0.0195524	0.0675599	0.0493764	0.0203729	0.0328702	0.00515806	0.609024	0.16095	0.0611879	0.298624	0.0435002	0.0481432	0.0276263	0.00327681	0.0868152	0.317187	0.0209079	0.0208831	0.157255	0.116883	0.110339	0.141173	0.10532	0.486792	0.297433	0.0308626	0.417801	0.617746	0.732354	0.203412	0.242959	0.10218	0.0577269	0.0115241	0.0694841	0.240252	0.141766	0.00723653	0.0323513	0.0227856	0.111741
UAAAGGC	0.0815894	0.0112257	0.0362107	0.161864	0.0567274	0.0995442	0.32145	0.325279	0.00823153	0.271097	0.0462806	0.0554465	0.251818	0.00932632	0.122509	0.267196	0.158903	0.030964	0.224924	0.279976	0.293092	0.114353	0.142211	0.246341	0.162753	0.0287062	0.0348041	0.239277	0.086232	0.0489569	0.0109718	0.105471	0.14628	0.0207814	0.108593	0.0366063	0.0214669	0.0273705	0.00583577	0.572487	0.238085	0.0522261	0.296593	0.0673832	0.0511686	0.0393916	0.00459387	0.0809696	0.366732	0.0285461	0.0396303	0.124456	0.111309	0.0977556	0.116237	0.0767676	0.513282	0.304231	0.0347334	0.601536	0.394619	0.631537	0.150686	0.284475	0.0960118	0.0320073	0.0225069	0.0566924	0.224574	0.177781	0.00658989	0.0239701	0.0197239	0.04063
UAAAGGG	0.148433	0.0115994	0.0466553	0.121757	0.0590802	0.111764	0.376529	0.338643	0.00917601	0.33722	0.067437	0.0705162	0.360504	0.011731	0.149289	0.337576	0.389996	0.0221262	0.23026	0.276327	0.557612	0.107081	0.125571	0.302354	0.0791452	0.0355944	0.0320802	0.319597	0.120553	0.0313454	0.00593723	0.103471	0.197464	0.0155879	0.0789584	0.129161	0.0400807	0.0301672	0.00544836	0.66226	0.29242	0.0578963	0.42727	0.0411218	0.0551611	0.0326571	0.00446949	0.10536	0.513907	0.0248572	0.0327659	0.133285	0.128544	0.109335	0.165773	0.0959891	0.618554	0.359328	0.0292214	0.61991	0.519583	0.733709	0.245288	0.26527	0.103938	0.0278432	0.015382	0.059879	0.400701	0.169027	0.00747935	0.0318739	0.0226931	0.0773421
UAAAGGU	0.05418	0.0141108	0.0902652	0.0563605	0.0509043	0.178241	0.459952	0.354537	0.00800329	0.316944	0.108753	0.0572383	0.255109	0.00894406	0.179344	0.338135	0.198354	0.0161492	0.243607	0.213999	0.374786	0.120488	0.138268	0.321337	0.0693238	0.0655423	0.018098	0.242998	0.0864173	0.0194122	0.00398841	0.076169	0.157925	0.0149298	0.083721	0.0582159	0.0219568	0.0283337	0.0034785	0.686334	0.192436	0.0383582	0.320946	0.0400967	0.049437	0.021013	0.00273445	0.080363	0.316097	0.00880646	0.0141666	0.0948718	0.108077	0.0929736	0.138016	0.0804303	0.381103	0.327517	0.0190871	0.595452	0.319136	0.664696	0.213305	0.286495	0.104249	0.0232535	0.0171451	0.0586825	0.340866	0.13009	0.00748459	0.0281462	0.0192138	0.034873
UAAAGUA	0.0808849	0.00874759	0.190251	0.132499	0.0415079	0.155185	0.602281	0.301705	0.0119508	0.50092	0.249474	0.103594	0.337871	0.0089093	0.352021	0.634124	0.15338	0.0393112	0.195954	0.362693	0.329746	0.389652	0.322508	0.530629	0.108518	0.162153	0.024705	0.347942	0.117068	0.0186057	0.00701116	0.0557966	0.220201	0.0266681	0.162569	0.0972825	0.0225144	0.0286613	0.00311345	0.912574	0.234316	0.0321901	0.27019	0.0896809	0.0687541	0.0378111	0.00437361	0.0511485	0.352834	0.0125624	0.0290315	0.215297	0.201249	0.16709	0.217955	0.147756	0.276033	0.40187	0.0285618	0.45927	0.331253	0.616205	0.328015	0.424765	0.112133	0.0343546	0.0338046	0.141069	0.768441	0.214509	0.0159377	0.0888939	0.0603781	0.0526773
UAAAGUC	0.0400219	0.0182021	0.22202	0.124291	0.0633793	0.177579	0.308885	0.350273	0.00757521	0.303816	0.0675323	0.0479892	0.150666	0.0112885	0.16035	0.240174	0.113548	0.0262717	0.197192	0.317799	0.186408	0.169323	0.170589	0.275533	0.0848659	0.050862	0.0613962	0.212657	0.0688486	0.0852959	0.0276291	0.214833	0.132756	0.0263497	0.183436	0.0439031	0.0144736	0.021438	0.00375184	0.60199	0.125576	0.0563188	0.26261	0.22554	0.0445465	0.0847853	0.00420515	0.0864534	0.192323	0.0315555	0.0109737	0.117596	0.133405	0.128322	0.102038	0.06583	0.321928	0.284372	0.0302999	0.386829	0.18278	0.58609	0.08409	0.263359	0.0937901	0.0277807	0.0222252	0.0645868	0.371026	0.164782	0.00735009	0.031018	0.0230034	0.0529998
UAAAGUG	0.0695112	0.0161468	0.187352	0.105424	0.0499895	0.135798	0.375947	0.331907	0.00727187	0.428828	0.289903	0.0550023	0.293532	0.00914441	0.160474	0.338383	0.163814	0.0194893	0.237352	0.271262	0.340018	0.176762	0.186214	0.41922	0.106263	0.0505341	0.0235106	0.310942	0.0990937	0.0357688	0.00968604	0.0867415	0.160376	0.0157418	0.10956	0.104168	0.0239366	0.0333847	0.00593877	0.783221	0.261872	0.0372517	0.313524	0.0799002	0.0654927	0.0366076	0.00292392	0.118557	0.382355	0.0105464	0.0326504	0.140578	0.114332	0.096916	0.15223	0.0858267	0.405594	0.456025	0.0251969	0.589076	0.385769	0.650429	0.314201	0.402719	0.0998153	0.0403147	0.0177612	0.073431	0.675301	0.171143	0.00733786	0.03312	0.0209616	0.0543156
UAAAGUU	0.0394367	0.0648906	0.209613	0.0996539	0.0540791	0.662597	0.434678	0.350977	0.0362164	0.475918	0.238985	0.0836865	0.276175	0.014073	0.271322	0.48253	0.141827	0.0256559	0.210306	0.290845	0.255255	0.262014	0.235572	0.464818	0.096822	0.098837	0.0348755	0.228884	0.0857554	0.0324185	0.0105058	0.0951258	0.14246	0.0183527	0.171554	0.0792481	0.0285379	0.0311889	0.00373294	0.780319	0.186297	0.0382255	0.251575	0.072441	0.109556	0.0556435	0.00529317	0.0873778	0.270281	0.0158383	0.0130749	0.144062	0.131206	0.121587	0.179334	0.101271	0.191111	0.325973	0.0170989	0.456463	0.212603	0.586763	0.176187	0.409681	0.111714	0.024101	0.0648376	0.10454	0.570696	0.196907	0.0111581	0.0462944	0.0301925	0.0291928
UAAAUAA	0.326109	0.00758228	0.127976	0.249077	0.0489071	0.129769	0.72899	0.333646	0.0159713	0.505154	0.551327	0.117062	0.364686	0.0100537	0.462989	0.790544	0.147425	0.132735	0.150968	0.502611	0.370689	0.968653	0.699596	0.511906	0.177133	0.135163	0.049346	0.581467	0.231471	0.0181672	0.0108442	0.0571	0.839206	0.199736	0.272473	0.445153	0.0278889	0.0296289	0.00205098	0.949615	0.30529	0.0248933	0.272124	0.126095	0.108916	0.0603102	0.00844948	0.0341339	0.371129	0.0143862	0.0501799	0.57606	0.264796	0.213186	0.295751	0.462508	0.184534	0.331886	0.0264721	0.329556	0.39412	0.538087	0.176533	0.517861	0.144769	0.0517937	0.0644683	0.224852	0.445699	0.335275	0.0265332	0.167265	0.110416	0.105221
UAAAUAC	0.125718	0.00793708	0.0867621	0.296673	0.0530635	0.131288	0.561937	0.291467	0.0123344	0.301187	0.282516	0.0826897	0.31581	0.00925683	0.340077	0.473867	0.119961	0.192614	0.13887	0.578095	0.272375	0.389114	0.358873	0.304318	0.161932	0.0811527	0.0795865	0.343197	0.126342	0.0511494	0.0238938	0.10804	0.21904	0.0266127	0.304483	0.317238	0.0232801	0.0219493	0.00134156	0.842374	0.326767	0.02673	0.238812	0.156085	0.0840888	0.0862777	0.0143527	0.0354042	0.335671	0.125652	0.0876484	0.347142	0.225167	0.174522	0.279836	0.158003	0.238096	0.27529	0.0521091	0.360308	0.37124	0.494813	0.120737	0.461633	0.11932	0.0451648	0.0509161	0.121065	0.28999	0.259068	0.00860535	0.0441609	0.0298058	0.070487
UAAAUAG	0.148515	0.00887586	0.109021	0.172372	0.0525656	0.153863	0.775033	0.327956	0.00969599	0.416871	0.227039	0.355358	0.360691	0.00892157	0.386147	0.588948	0.166633	0.0595817	0.187867	0.395088	0.371679	0.277888	0.285582	0.391869	0.170238	0.354749	0.0348755	0.357243	0.153932	0.0228587	0.007715	0.0646325	0.235616	0.0241372	0.15574	0.4031	0.0223286	0.0369879	0.00505789	0.843255	0.258929	0.0375321	0.310941	0.104058	0.0703898	0.0407396	0.00493063	0.0556926	0.366927	0.0100928	0.0309583	0.296888	0.199728	0.164669	0.229691	0.110253	0.309145	0.366031	0.0327521	0.464466	0.402348	0.608195	0.216299	0.451164	0.118772	0.0540647	0.0327515	0.41773	0.439633	0.218701	0.00750381	0.0479405	0.0311948	0.0596551
UAAAUAU	0.15249	0.0178409	0.187368	0.280984	0.0526694	0.193394	0.737987	0.327442	0.0452771	0.57251	0.662631	0.18331	0.396413	0.0112763	0.499309	0.729289	0.147385	0.162344	0.151544	0.453	0.339239	0.573758	0.53715	0.591587	0.171235	0.149566	0.0539548	0.349612	0.18621	0.0179741	0.0116483	0.0515568	0.460295	0.0791546	0.304472	0.503693	0.0350446	0.0313978	0.00228104	0.937793	0.317272	0.0188369	0.259277	0.11741	0.136393	0.0833223	0.00916157	0.0367152	0.333463	0.0212968	0.0308216	0.416458	0.418769	0.361582	0.362696	0.183859	0.177337	0.324426	0.0274815	0.364591	0.368968	0.518125	0.189148	0.687124	0.137075	0.0383216	0.0801019	0.213124	0.32482	0.282603	0.0662106	0.284609	0.218436	0.104787
UAAAUCA	0.387204	0.00732539	0.0975578	0.169895	0.0571819	0.154766	0.377278	0.312883	0.0116915	0.285091	0.188609	0.069203	0.237405	0.0115699	0.28249	0.397171	0.124503	0.106129	0.118252	0.511477	0.228685	0.317263	0.32703	0.253369	0.134704	0.070826	0.203557	0.260013	0.080045	0.0274588	0.0120844	0.0739223	0.309042	0.0559829	0.260364	0.0679353	0.0168511	0.020022	0.00125849	0.760486	0.175544	0.0186113	0.254123	0.0994975	0.0578654	0.0467344	0.00407036	0.0401746	0.236094	0.0250435	0.0197881	0.828938	0.135648	0.104871	0.145562	0.127825	0.250472	0.296509	0.0576598	0.341439	0.265051	0.588255	0.082158	0.294164	0.0945088	0.0259503	0.0416211	0.119457	0.196135	0.203005	0.00538986	0.0270338	0.0201808	0.0313919
UAAAUCC	0.0894921	0.0087037	0.0872618	0.178292	0.0516107	0.18683	0.293859	0.262033	0.00896225	0.200479	0.0908197	0.0650841	0.234947	0.00827321	0.195274	0.328778	0.0852109	0.0743229	0.16	0.560289	0.175224	0.26946	0.256356	0.170962	0.134594	0.0502634	0.0710338	0.219163	0.0580158	0.176395	0.0902975	0.406583	0.199465	0.036975	0.276594	0.0475316	0.01748	0.0172435	0.000978641	0.636348	0.218437	0.0207297	0.215758	0.28251	0.0643098	0.0886764	0.00624809	0.0301997	0.243744	0.0341647	0.0217647	0.382114	0.109244	0.0753769	0.202112	0.0926398	0.276033	0.244136	0.0284658	0.352319	0.283798	0.361968	0.0911992	0.328788	0.0995696	0.0378885	0.0288984	0.0723772	0.221004	0.203315	0.006471	0.0311574	0.0252848	0.057009
UAAAUCG	0.103284	0.0138858	0.07713	0.0939173	0.0844611	0.164292	0.325705	0.461176	0.00335235	0.239081	0.0513731	0.0421387	0.110111	0.0124709	0.160843	0.190658	0.120706	0.0216439	0.241241	0.26805	0.148296	0.122405	0.139717	0.218869	0.144314	0.0509295	0.0362782	0.180139	0.0504446	0.0544207	0.0166981	0.147409	0.275309	0.0550818	0.128956	0.0444375	0.0111281	0.0285783	0.00478346	0.516789	0.174087	0.0959328	0.287123	0.12212	0.0309171	0.0334187	0.00632828	0.0953406	0.103479	0.0225896	0.00964217	0.310072	0.0988044	0.0856233	0.110967	0.0683331	0.250902	0.296971	0.0243298	0.382325	0.146018	0.598496	0.0592084	0.192034	0.0848766	0.0221539	0.011926	0.054591	0.203321	0.175648	0.00545112	0.022264	0.0138921	0.0358029
UAAAUCU	0.121022	0.0147183	0.1314	0.0999864	0.055611	0.156827	0.440159	0.338745	0.0179296	0.34676	0.208417	0.0816754	0.220546	0.0108233	0.273298	0.422026	0.11659	0.049179	0.21545	0.37668	0.21923	0.361649	0.298966	0.2885	0.132723	0.0663261	0.0411918	0.179576	0.0683098	0.0231381	0.0113738	0.0640648	0.189711	0.0288723	0.493488	0.0733482	0.0308823	0.0244069	0.00191118	0.698716	0.236373	0.0290992	0.216119	0.0952047	0.0914227	0.284248	0.00455241	0.051218	0.214221	0.0310225	0.0198626	0.501278	0.109211	0.0939791	0.139648	0.127841	0.192136	0.26313	0.0213857	0.364535	0.246202	0.444772	0.0813288	0.353135	0.122381	0.0152933	0.034783	0.0814457	0.129156	0.200147	0.00925418	0.0394591	0.0284346	0.0412963
UAAAUGA	0.233665	0.00702447	0.073231	0.0837645	0.0409832	0.0954146	0.385023	0.31866	0.00594682	0.381999	0.30161	0.0588396	0.259797	0.00736644	0.207359	0.369398	0.144284	0.0391167	0.224055	0.339562	0.290743	0.275169	0.284014	0.383554	0.110333	0.064918	0.0134259	0.353558	0.0979955	0.0168854	0.00651868	0.0479725	0.459762	0.105134	0.155873	0.099906	0.0194368	0.0360829	0.00272935	0.775339	0.222161	0.0301851	0.250182	0.0840468	0.0741632	0.0324418	0.00228529	0.0487296	0.30699	0.0104179	0.0489409	0.413492	0.101765	0.0855488	0.215579	0.124892	0.294089	0.320901	0.0182875	0.402807	0.360977	0.588628	0.270804	0.419217	0.110477	0.103024	0.0229873	0.114132	0.27225	0.185008	0.00720508	0.0340602	0.0229044	0.0741112
UAAAUGC	0.0981883	0.0134558	0.0883848	0.178476	0.0564795	0.127255	0.316911	0.301652	0.00952507	0.475062	0.302957	0.0479547	0.31878	0.0091812	0.195219	0.375248	0.130538	0.0728197	0.175086	0.438127	0.268149	0.248537	0.255393	0.52165	0.384755	0.0468034	0.0457754	0.312694	0.084775	0.0648746	0.0161323	0.0766364	0.166834	0.0235902	0.226972	0.0872145	0.0235065	0.0686901	0.0219488	0.811147	0.355574	0.0333171	0.261117	0.144592	0.0778423	0.0751654	0.00393556	0.0597069	0.370354	0.0312594	0.040235	0.241339	0.129035	0.0995063	0.216157	0.0975397	0.352754	0.329406	0.0933277	0.561045	0.385042	0.539419	0.200011	0.469879	0.10476	0.0419032	0.033776	0.0855539	0.23568	0.240508	0.00839421	0.0356208	0.0265091	0.0681607
UAAAUGG	0.156868	0.0101981	0.095037	0.102775	0.0526071	0.0942169	0.38035	0.345031	0.00539628	0.325933	0.146406	0.0543699	0.273648	0.00890725	0.181702	0.34762	0.234222	0.0260008	0.23689	0.26476	0.425688	0.168943	0.179343	0.335833	0.104075	0.0563773	0.0220498	0.284631	0.10006	0.022981	0.00686344	0.0766675	0.170007	0.019926	0.11054	0.0990969	0.0264137	0.034596	0.00337235	0.681948	0.240748	0.0425667	0.318274	0.0448253	0.062121	0.0378605	0.00258389	0.079027	0.371322	0.0146873	0.0291685	0.22942	0.10005	0.0861746	0.228517	0.0939232	0.39468	0.331862	0.0200072	0.551145	0.456399	0.645511	0.267997	0.420525	0.0930035	0.0380123	0.0157199	0.0733257	0.259654	0.189483	0.00811845	0.0379308	0.0255877	0.0739402
UAAAUGU	0.0958261	0.0369916	0.63027	0.0991217	0.0524411	0.309844	0.45107	0.332111	0.0166222	0.760167	0.477692	0.0611689	0.291729	0.0112334	0.25084	0.47787	0.141798	0.0344138	0.206227	0.298611	0.307624	0.293592	0.273368	0.834225	0.105743	0.0919156	0.0276329	0.276177	0.0887437	0.0327298	0.0121432	0.0864947	0.170752	0.0356423	0.197641	0.242145	0.026495	0.0333984	0.00291996	0.843255	0.24602	0.0337913	0.274431	0.128483	0.105428	0.0599396	0.0034169	0.093652	0.320925	0.0127284	0.0163144	0.238351	0.191946	0.153675	0.212809	0.106841	0.232588	0.449835	0.027049	0.471262	0.280325	0.567758	0.28469	0.561491	0.107446	0.0314313	0.0322512	0.112148	0.432951	0.222632	0.0108884	0.0566806	0.0359368	0.0731636
UAAAUUA	0.544028	0.0382215	0.148603	0.191485	0.0557351	0.292192	0.623403	0.327493	0.0541406	0.569462	0.571572	0.240527	0.382453	0.0115557	0.552686	0.839087	0.145898	0.107969	0.143524	0.445619	0.320112	0.858769	0.630388	0.530071	0.172671	0.206554	0.0476954	0.349858	0.133513	0.0210057	0.0126672	0.0446005	0.478812	0.133641	0.299421	0.210264	0.0289928	0.0304323	0.0023349	0.902256	0.286508	0.0219446	0.257972	0.10463	0.164042	0.0699616	0.0172453	0.0396832	0.294601	0.0504924	0.0519841	0.809298	0.272995	0.228018	0.475345	0.288202	0.117933	0.353963	0.0374245	0.347537	0.344042	0.510818	0.162802	0.582334	0.140275	0.0450112	0.158138	0.400002	0.291213	0.373557	0.100458	0.334416	0.265859	0.0948377
UAAAUUC	0.18283	0.0255054	0.10968	0.150866	0.0473024	0.260254	0.302723	0.28247	0.0229949	0.32253	0.197427	0.0721132	0.258098	0.0100291	0.255797	0.439008	0.119596	0.0782931	0.177262	0.514416	0.215929	0.30039	0.284647	0.298979	0.132339	0.0643971	0.13002	0.216758	0.0700869	0.0355792	0.0164543	0.0724843	0.161575	0.01965	0.311638	0.0814816	0.0287406	0.021742	0.00157323	0.731088	0.277739	0.032739	0.185904	0.112704	0.100439	0.134241	0.00560381	0.0393039	0.225628	0.0377165	0.0190326	0.495576	0.119164	0.101797	0.28053	0.0986253	0.172412	0.252673	0.0344114	0.371675	0.243112	0.427753	0.0856742	0.382215	0.11864	0.0247126	0.0770747	0.119779	0.201073	0.195064	0.00765401	0.0338749	0.0235974	0.0562995
UAAAUUG	0.152695	0.0285052	0.157603	0.107076	0.0539134	0.195067	0.364053	0.350725	0.0169368	0.467683	0.312436	0.055549	0.236135	0.010166	0.220844	0.37021	0.15464	0.0357563	0.242031	0.266775	0.291101	0.216321	0.241323	0.436495	0.175677	0.0725457	0.023286	0.239238	0.0833159	0.0250743	0.00887548	0.0546826	0.202721	0.0316613	0.171466	0.148221	0.0217074	0.0485723	0.00739117	0.670244	0.216796	0.0347685	0.25728	0.0662767	0.0997675	0.0434958	0.00430364	0.0766881	0.232173	0.0167702	0.027766	0.442344	0.0908896	0.0759037	0.212293	0.0851639	0.180971	0.426106	0.0387435	0.437039	0.259357	0.536831	0.167315	0.360311	0.104872	0.0331894	0.047383	0.110647	0.193932	0.196938	0.00822841	0.0359644	0.0222374	0.0579453
UAAAUUU	0.273195	0.101999	0.204199	0.172867	0.111544	0.478208	0.423427	0.324041	0.10148	0.635492	0.604165	0.155096	0.373073	0.0339689	0.508742	0.758195	0.149863	0.079181	0.181043	0.3988	0.295232	0.571623	0.457864	0.556876	0.172687	0.143189	0.0599278	0.244521	0.103396	0.0293867	0.0156834	0.0375955	0.182946	0.0232236	0.360213	0.216356	0.0766651	0.035985	0.00351922	0.837694	0.288038	0.0184759	0.226718	0.0873835	0.276779	0.125193	0.0139472	0.0757538	0.25453	0.0333228	0.0314	0.659689	0.154625	0.139399	0.328018	0.201692	0.0781493	0.340569	0.0284178	0.372691	0.265177	0.470609	0.143762	0.615634	0.16969	0.0317271	0.225447	0.251471	0.199856	0.319138	0.0186895	0.0775658	0.0498432	0.05504
UAACAAA	0.133532	0.00645621	0.0771679	0.339442	0.0521713	0.0983174	0.464192	0.272032	0.00721119	0.240255	0.159224	0.0672976	0.276379	0.0104539	0.294098	0.398838	0.136073	0.148091	0.0735959	0.61818	0.293704	0.377914	0.355905	0.252484	0.145235	0.068408	0.0669104	0.433634	0.156378	0.0292999	0.0137192	0.0736098	0.187347	0.018121	0.240861	0.0415571	0.0233345	0.0225449	0.00137799	0.859494	0.262105	0.0235623	0.25874	0.0993668	0.0741901	0.0522713	0.00340393	0.033809	0.320314	0.015921	0.214592	0.358816	0.212303	0.152058	0.116698	0.751706	0.280682	0.277568	0.0336119	0.320218	0.369821	0.597314	0.131083	0.298161	0.12225	0.0500374	0.0481827	0.151527	0.263889	0.155847	0.00576436	0.0287385	0.021755	0.0807587
UAACAAC	0.0704909	0.00735243	0.0640689	0.167287	0.0605221	0.0966109	0.376737	0.253154	0.00791769	0.155327	0.0899412	0.0482644	0.238082	0.0104212	0.251605	0.284311	0.113863	0.153602	0.0727398	0.613636	0.204404	0.309146	0.249837	0.169841	0.137953	0.0478358	0.0929199	0.24536	0.0797253	0.0403959	0.0197411	0.0883439	0.129461	0.0145151	0.2753	0.0210126	0.0180264	0.0158667	0.00127452	0.740545	0.242588	0.031151	0.219358	0.12439	0.0641382	0.0729567	0.00436843	0.0342186	0.281351	0.028457	0.245697	0.239099	0.221523	0.145552	0.106566	0.704278	0.349354	0.261032	0.0459263	0.358897	0.314944	0.540593	0.0938308	0.236223	0.103449	0.047267	0.0369288	0.0680449	0.15375	0.163427	0.00552813	0.0298623	0.0264696	0.0713844
UAACAAG	0.0741339	0.00733891	0.0686401	0.109252	0.0557351	0.11827	0.374905	0.29938	0.00636488	0.261423	0.075684	0.0486256	0.255525	0.00959403	0.196515	0.289083	0.143226	0.0890928	0.112656	0.466281	0.276014	0.190466	0.185911	0.245524	0.130547	0.0509975	0.0501196	0.252588	0.105528	0.0368544	0.0108344	0.0883439	0.113462	0.00860973	0.150545	0.0244435	0.0192276	0.0245408	0.00336071	0.725608	0.222543	0.030839	0.280347	0.0764315	0.0487857	0.0296716	0.00369701	0.0496061	0.325729	0.0117852	0.115639	0.164469	0.171715	0.129221	0.0923006	0.50097	0.458927	0.302472	0.0359726	0.448524	0.348346	0.702197	0.144638	0.191541	0.103137	0.0720938	0.0253898	0.0625019	0.248754	0.162265	0.00512727	0.0228196	0.0189421	0.0455692
UAACAAU	0.207174	0.0127063	0.105291	0.127789	0.0572439	0.150632	0.458228	0.271543	0.0168131	0.366764	0.263532	0.0816088	0.296289	0.0126705	0.342933	0.412158	0.131958	0.128209	0.0756943	0.590018	0.25255	0.402212	0.316648	0.350925	0.141442	0.0863384	0.0669795	0.304365	0.108432	0.0269719	0.0143108	0.0788148	0.242816	0.0385001	0.273526	0.0378799	0.0243348	0.0221917	0.00176407	0.834902	0.240168	0.0201292	0.234889	0.100594	0.0863273	0.0702488	0.0063231	0.0379259	0.298355	0.0243654	0.163413	0.451756	0.23125	0.174931	0.188428	0.823273	0.314348	0.290795	0.0372817	0.352739	0.301228	0.61024	0.108973	0.352925	0.105627	0.0387237	0.0722112	0.14643	0.184454	0.190206	0.00835407	0.042338	0.030435	0.0752025
UAACACA	0.0772996	0.00734567	0.0563167	0.7624	0.0553421	0.132277	0.351461	0.218431	0.0108276	0.1568	0.102303	0.0589247	0.3203	0.00962876	0.266322	0.317117	0.124431	0.447083	0.0579928	0.738613	0.217251	0.237814	0.19542	0.138085	0.136199	0.0551408	0.172352	0.236881	0.0683906	0.0385751	0.0151951	0.0714514	0.148274	0.0219559	0.256387	0.0250429	0.0227501	0.0156126	0.000875134	0.808826	0.280233	0.0131065	0.225409	0.135361	0.0663226	0.0696425	0.00483738	0.0237272	0.373255	0.0353599	0.326133	0.270768	0.215351	0.145637	0.15739	0.574554	0.446642	0.240206	0.17581	0.363999	0.41187	0.522516	0.109981	0.332649	0.10218	0.0464543	0.0429531	0.0816755	0.220646	0.15705	0.00540386	0.0308255	0.0241711	0.0486776
UAACACC	0.0725362	0.0100565	0.0503772	0.270611	0.0539755	0.191811	0.230426	0.141125	0.00898362	0.127629	0.0459884	0.0470078	0.27829	0.00691786	0.170155	0.241337	0.107357	0.157389	0.0971236	0.821189	0.133569	0.0934533	0.124101	0.0925559	0.123711	0.0444925	0.100761	0.235503	0.0424009	0.108889	0.0404818	0.0771659	0.13407	0.0223091	0.252898	0.0192791	0.0235835	0.014278	0.00224173	0.411183	0.339916	0.0328428	0.0990011	0.278762	0.0662414	0.111067	0.00361143	0.00579956	0.32957	0.0740478	0.195189	0.236306	0.163744	0.0930624	0.236988	0.307175	0.441552	0.2206	0.0830193	0.24255	0.366179	0.315348	0.0944791	0.426845	0.0889257	0.0758993	0.0322471	0.0823647	0.246374	0.124939	0.00597606	0.0370339	0.0251531	0.051292
UAACACG	0.0826673	0.012945	0.0768884	0.197293	0.0633382	0.134385	0.273958	0.283169	0.00988112	0.201042	0.0523276	0.0377501	0.248224	0.010411	0.165022	0.221966	0.125916	0.175804	0.144032	0.482693	0.200215	0.15904	0.15481	0.20558	0.166699	0.0361679	0.078175	0.152194	0.0737658	0.0578669	0.0152928	0.107617	0.10594	0.0231986	0.167856	0.0190143	0.0181175	0.019516	0.00388267	0.649201	0.33704	0.0603227	0.251072	0.148902	0.0467281	0.0421843	0.00440989	0.0501622	0.315756	0.0296813	0.235556	0.167655	0.183315	0.146058	0.118613	0.47156	0.430398	0.305681	0.123957	0.481446	0.341006	0.599013	0.119241	0.223966	0.0886548	0.0411324	0.0269085	0.0606261	0.162131	0.175424	0.00552813	0.0253196	0.0198232	0.0558843
UAACACU	0.061527	0.00997224	0.0623873	0.212678	0.046906	0.137931	0.404268	0.20294	0.0139277	0.205632	0.0945648	0.0664871	0.265821	0.0086455	0.235316	0.283918	0.114177	0.205963	0.139453	0.628236	0.174075	0.233958	0.142735	0.171042	0.126418	0.0554289	0.0809203	0.140287	0.0599744	0.0407734	0.0148923	0.0578304	0.1143	0.0184811	0.369818	0.024943	0.0238551	0.0180342	0.001917	0.677594	0.296782	0.0209098	0.172855	0.145116	0.0790626	0.102965	0.00553393	0.0257375	0.327078	0.0479327	0.223811	0.231218	0.162369	0.108389	0.177699	0.539066	0.381716	0.226812	0.10814	0.362456	0.325866	0.398517	0.0913361	0.350685	0.108819	0.0423962	0.029676	0.0701183	0.146326	0.149355	0.00743918	0.03965	0.0309132	0.0466245
UAACAGA	0.0629182	0.00796411	0.035591	0.750294	0.0527108	0.0838226	0.359619	0.280962	0.00544276	0.187812	0.0777621	0.0669093	0.257269	0.00867005	0.17126	0.281687	0.130867	0.0705608	0.131115	0.460271	0.268515	0.148796	0.157158	0.178459	0.0864334	0.0618362	0.0308468	0.211528	0.0915388	0.0241852	0.00644478	0.0656725	0.147026	0.0169167	0.125257	0.0192517	0.0162402	0.0226546	0.00228541	0.710043	0.189784	0.0314629	0.248516	0.0728435	0.0465626	0.0220346	0.00311855	0.0449504	0.312204	0.0125247	0.115127	0.192272	0.124152	0.105719	0.108822	0.328842	0.480538	0.271666	0.0299286	0.417535	0.360919	0.655742	0.157019	0.177054	0.0918337	0.0951509	0.0222625	0.06363	0.161372	0.130223	0.00491715	0.0187959	0.0164801	0.0477731
UAACAGC	0.0555136	0.0142216	0.0492327	0.402119	0.0682525	0.115492	0.26855	0.274204	0.0111121	0.21863	0.0568528	0.0602004	0.318741	0.0115088	0.193016	0.299881	0.127683	0.0982774	0.101748	0.583536	0.232268	0.175236	0.160497	0.238964	0.281939	0.042413	0.0730968	0.169677	0.0785789	0.0602419	0.0190797	0.0895748	0.113932	0.0145347	0.207394	0.0174145	0.0223286	0.0379139	0.0146289	0.723577	0.305354	0.0370893	0.253622	0.12696	0.0551246	0.0621933	0.00450059	0.0481726	0.374992	0.0329755	0.130737	0.161397	0.171308	0.121257	0.119817	0.475924	0.556603	0.318393	0.0710756	0.577644	0.366862	0.596427	0.135873	0.242881	0.0931834	0.0401449	0.0348853	0.0546339	0.175572	0.182763	0.00543712	0.0253396	0.0221449	0.0446755
UAACAGG	0.0944799	0.0125617	0.037082	0.226073	0.062599	0.0932235	0.313903	0.315437	0.00751098	0.257349	0.070103	0.0672132	0.290446	0.0104416	0.140074	0.265061	0.210579	0.0403072	0.141055	0.360679	0.347775	0.0977384	0.105328	0.248195	0.0809403	0.0434697	0.0384378	0.145817	0.0952447	0.0370094	0.00907204	0.103986	0.109532	0.0144507	0.0909252	0.0327036	0.0237601	0.0214906	0.003794	0.629178	0.231601	0.0401409	0.319033	0.0385989	0.0475829	0.0281921	0.00387074	0.0735023	0.391373	0.0246188	0.0668697	0.125777	0.13277	0.113243	0.107928	0.307447	0.600777	0.327691	0.032023	0.584464	0.473905	0.738278	0.169248	0.16227	0.0928012	0.0318983	0.0156531	0.0543763	0.193748	0.164427	0.00490489	0.0215807	0.0177749	0.0492847
UAACAGU	0.0479287	0.025107	0.168662	0.47138	0.0570167	0.286558	0.356992	0.296679	0.0165939	0.373818	0.132439	0.0745961	0.298521	0.0117473	0.243608	0.341296	0.135722	0.0614853	0.126698	0.44926	0.225634	0.174525	0.151278	0.388847	0.0828634	0.0884296	0.0415306	0.142278	0.0866555	0.0337669	0.0106873	0.0879744	0.111852	0.0133093	0.166168	0.0270383	0.0208724	0.0197506	0.00258236	0.793727	0.201343	0.0273415	0.259124	0.108313	0.0586108	0.0497346	0.00474413	0.0637325	0.301195	0.0175661	0.0684718	0.149958	0.186499	0.153939	0.125709	0.442629	0.441153	0.358726	0.0345545	0.505456	0.286025	0.634461	0.17603	0.28948	0.0872311	0.0290302	0.035098	0.0783272	0.457722	0.17031	0.00675421	0.0341264	0.0237491	0.0361993
UAACAUA	0.0969212	0.00709886	0.0856474	0.470232	0.0520052	0.116731	0.764926	0.262143	0.0222005	0.363976	0.333804	0.127446	0.349327	0.0111518	0.435258	0.502745	0.13244	0.494273	0.0547476	0.676651	0.257001	0.558038	0.345289	0.351928	0.142491	0.121243	0.354439	0.228389	0.114601	0.0244119	0.0136556	0.0641279	0.384232	0.0724225	0.282789	0.121441	0.0234522	0.0180924	0.000621424	0.907634	0.278856	0.016398	0.237284	0.114687	0.0803527	0.0616786	0.0120486	0.0302706	0.360427	0.0605724	0.266948	0.302841	0.422834	0.333307	0.23333	0.851655	0.333414	0.328785	0.0472342	0.362213	0.360748	0.586464	0.111323	0.515784	0.106891	0.0425964	0.0583168	0.18228	0.213283	0.204555	0.0198013	0.119415	0.0825708	0.072808
UAACAUC	0.0718919	0.00801478	0.0686574	0.147765	0.0527523	0.149985	0.29404	0.221867	0.00917601	0.165301	0.0873677	0.0428827	0.231207	0.0090013	0.200663	0.229261	0.109741	0.15891	0.12773	0.610643	0.119774	0.115359	0.1183	0.123502	0.121149	0.0485573	0.1951	0.157999	0.0478623	0.0424702	0.0162201	0.0806783	0.127876	0.0206783	0.284972	0.0194161	0.0189366	0.0142033	0.00105882	0.628687	0.21077	0.0241158	0.171976	0.152376	0.0549149	0.0979506	0.00329497	0.0245119	0.244696	0.0468546	0.116866	0.227764	0.153015	0.111501	0.167664	0.287859	0.341489	0.195902	0.0466571	0.359041	0.249155	0.451294	0.058855	0.295943	0.0924188	0.0372849	0.0319722	0.0594519	0.17107	0.118073	0.0049259	0.0257	0.0208028	0.0224556
UAACAUG	0.0785366	0.0141175	0.137366	0.121692	0.0600486	0.140582	0.325836	0.296679	0.0102015	0.418383	0.356839	0.0404584	0.307755	0.0107621	0.186655	0.287908	0.142978	0.167499	0.105448	0.474766	0.267835	0.165343	0.154167	0.423707	0.149967	0.047376	0.116284	0.159764	0.101886	0.0380592	0.0126574	0.0815157	0.182665	0.0343903	0.184997	0.04699	0.0222017	0.026045	0.00415444	0.762254	0.266303	0.0276247	0.278617	0.100776	0.0700844	0.055174	0.0035829	0.0559967	0.361665	0.0359127	0.196598	0.188529	0.170022	0.126778	0.142384	0.411634	0.425946	0.385826	0.0462682	0.494461	0.362866	0.623649	0.161399	0.450974	0.091023	0.0459326	0.0274692	0.0713012	0.191786	0.173893	0.00600929	0.0314095	0.022211	0.0766994
UAACAUU	0.0731023	0.0370671	0.113716	0.172001	0.0598838	0.281091	0.385641	0.270835	0.0456309	0.39631	0.295774	0.0954392	0.322596	0.0180074	0.409351	0.414721	0.134847	0.309843	0.0941556	0.585539	0.202395	0.320562	0.216545	0.358719	0.136122	0.0946652	0.292495	0.126635	0.0998513	0.0261193	0.0137486	0.0536949	0.184369	0.0415516	0.315696	0.0503506	0.0369719	0.0196461	0.00135613	0.817218	0.257555	0.0122744	0.207307	0.0918414	0.134146	0.0810684	0.0123623	0.0342751	0.304993	0.0665648	0.20365	0.276878	0.224751	0.1803	0.29969	0.714828	0.249398	0.257595	0.0428678	0.3823	0.262018	0.529422	0.0842967	0.437891	0.119363	0.034634	0.122189	0.120261	0.135085	0.204338	0.011092	0.0577605	0.0388064	0.049406
UAACCAA	0.100502	0.00686552	0.08027	0.140895	0.0586472	0.132871	0.409716	0.246204	0.00764657	0.156604	0.0992859	0.0549853	0.272382	0.00976156	0.210713	0.306664	0.107011	0.108683	0.115346	0.650521	0.220163	0.318024	0.279736	0.151562	0.125381	0.0434623	0.0742563	0.282698	0.0529656	0.11327	0.0524425	0.16299	0.166802	0.0259757	0.227305	0.0229888	0.019914	0.0175884	0.0011317	0.769292	0.241737	0.00944002	0.295039	0.272256	0.0660971	0.0697063	0.00446431	0.0254526	0.326202	0.0244101	0.0938906	0.313788	0.367327	0.267877	0.142903	0.764717	0.384773	0.238793	0.0332657	0.391301	0.34007	0.469854	0.119973	0.309327	0.109681	0.0427966	0.029569	0.0827613	0.229374	0.166842	0.00548262	0.0285921	0.0250609	0.0708566
UAACCAC	0.0517567	0.0098205	0.0690932	0.231218	0.0915504	0.158819	0.288058	0.294608	0.0107992	0.133873	0.0628364	0.0556856	0.298322	0.0113803	0.192325	0.273806	0.0963372	0.155237	0.11721	0.723808	0.205629	0.242895	0.196442	0.130362	0.140174	0.0392181	0.156777	0.187769	0.0459625	0.106546	0.0525601	0.153774	0.138626	0.0397688	0.299625	0.0191513	0.0223241	0.0137069	0.000864929	0.678788	0.277476	0.0145875	0.261768	0.318903	0.0683852	0.0990051	0.00664118	0.0305967	0.366667	0.0435107	0.117436	0.219148	0.337299	0.223094	0.174555	0.71494	0.42369	0.232218	0.0975693	0.45735	0.417248	0.460998	0.111592	0.301406	0.103493	0.0439199	0.0346725	0.0592809	0.265088	0.21073	0.00616147	0.0319137	0.0281522	0.0704606
UAACCAG	0.0589639	0.0110741	0.0772068	0.184116	0.0724514	0.165824	0.283502	0.277886	0.00967463	0.20927	0.0517052	0.0676351	0.319794	0.0110253	0.150873	0.277012	0.126086	0.0596651	0.124408	0.522763	0.256261	0.182336	0.148286	0.19446	0.130871	0.0426196	0.0652732	0.16833	0.0630135	0.093629	0.0312255	0.124984	0.140161	0.0439573	0.153989	0.0214501	0.0213807	0.0210551	0.00328218	0.662365	0.25497	0.0194382	0.307071	0.248687	0.0598548	0.0580684	0.00473636	0.0464582	0.400686	0.0246933	0.0667175	0.149203	0.253719	0.177218	0.120524	0.501812	0.547545	0.293991	0.0380664	0.566759	0.37684	0.546988	0.150235	0.246544	0.096908	0.0418262	0.0232481	0.0511075	0.275134	0.184092	0.00643952	0.0260003	0.025298	0.0544766
UAACCAU	0.0487932	0.0137413	0.106696	0.130953	0.0714542	0.184955	0.404348	0.272086	0.0191543	0.250404	0.152129	0.0685458	0.319988	0.0128335	0.266215	0.311968	0.106315	0.119195	0.114824	0.625239	0.206186	0.29104	0.206269	0.211132	0.124126	0.0608389	0.326598	0.148592	0.0515415	0.078133	0.0414622	0.137433	0.198326	0.0460938	0.275054	0.0282518	0.0242669	0.014872	0.000380778	0.746817	0.249812	0.00621695	0.273789	0.278762	0.0787955	0.0937996	0.008594	0.026549	0.345647	0.0460087	0.0615584	0.232898	0.315267	0.2253	0.21013	0.736249	0.374198	0.257408	0.0366155	0.450285	0.312541	0.443997	0.103342	0.409945	0.108774	0.0348203	0.0440563	0.0801283	0.187726	0.199432	0.00775879	0.0422986	0.0341106	0.0632522
UAACCCA	0.0473253	0.00974294	0.069957	0.236685	0.0588122	0.234907	0.33064	0.198561	0.0101908	0.116249	0.0659376	0.0582096	0.25872	0.00957155	0.169023	0.249003	0.0639752	0.172979	0.104241	0.748238	0.180375	0.164412	0.148522	0.11117	0.140402	0.040154	0.182851	0.189234	0.0288119	0.308101	0.171201	0.357533	0.181992	0.0309806	0.246412	0.0238528	0.0193959	0.0168074	0.00170726	0.561522	0.25497	0.0126376	0.254586	0.315458	0.067395	0.113331	0.00490991	0.0140185	0.35336	0.0675149	0.0936041	0.220584	0.220122	0.136939	0.180034	0.48439	0.452935	0.231452	0.0556768	0.299284	0.327112	0.335142	0.115507	0.498944	0.0995473	0.0561937	0.026991	0.0561353	0.327343	0.179212	0.00523756	0.0356737	0.0294976	0.0656564
UAACCCC	0.0653258	0.010488	0.0836091	0.282093	0.0512576	0.201669	0.289602	0.138333	0.00939686	0.226714	0.0725858	0.0633572	0.210466	0.00698752	0.151602	0.223116	0.0626389	0.111955	0.143452	0.629404	0.194321	0.138709	0.155781	0.23221	0.153511	0.0422099	0.0882922	0.148613	0.0643131	0.376483	0.345926	0.432102	0.128008	0.0315263	0.26568	0.0235528	0.0153276	0.0183633	0.00176698	0.495582	0.272467	0.0410384	0.155684	0.278522	0.0602268	0.118223	0.00351028	0.0191212	0.328089	0.0733808	0.0834352	0.225172	0.182076	0.113315	0.216189	0.657969	0.47977	0.23052	0.054637	0.287447	0.342175	0.247017	0.137116	0.511257	0.101689	0.0637156	0.0211515	0.0702874	0.299735	0.166553	0.00635034	0.036387	0.0263446	0.0745058
UAACCCG	0.0861896	0.0199261	0.0696715	0.221314	0.0551352	0.229508	0.230186	0.241619	0.0114854	0.112564	0.0443729	0.0460773	0.233249	0.00818114	0.116108	0.207249	0.0507699	0.092786	0.12426	0.665002	0.193363	0.112495	0.127456	0.128526	0.139418	0.028091	0.1501	0.138813	0.0262293	0.241233	0.0936939	0.170052	0.135203	0.0412242	0.182797	0.0209579	0.0188137	0.0171181	0.00742014	0.206524	0.278133	0.0327538	0.195886	0.19688	0.053482	0.0887077	0.00386296	0.0304124	0.334467	0.0647122	0.0886418	0.167315	0.149354	0.110455	0.129887	0.392825	0.439242	0.327019	0.0491635	0.249796	0.395007	0.511301	0.123292	0.366195	0.0783955	0.062101	0.0506222	0.0654578	0.21184	0.141931	0.00611075	0.0385371	0.0214047	0.0881538
UAACCCU	0.0561234	0.0132575	0.0916223	0.230401	0.0678439	0.202837	0.384734	0.185606	0.0126895	0.238539	0.071162	0.0542673	0.234735	0.0087907	0.182325	0.251612	0.0507645	0.116701	0.137485	0.687946	0.181174	0.180784	0.147544	0.212208	0.142257	0.0473438	0.105768	0.114419	0.0468164	0.238337	0.169934	0.336157	0.154166	0.0270141	0.370215	0.0225338	0.0216711	0.0183039	0.00189807	0.579042	0.292031	0.0242804	0.199273	0.280529	0.0777888	0.145873	0.00671099	0.0231134	0.31364	0.0745159	0.077087	0.212909	0.19683	0.119428	0.188528	0.673031	0.370441	0.218188	0.0402032	0.353786	0.278771	0.26871	0.100939	0.546044	0.106847	0.0572869	0.0246709	0.0814875	0.284074	0.179275	0.00748285	0.0503264	0.0366143	0.0797519
UAACCGA	0.0636243	0.00901086	0.0554154	0.105358	0.0593069	0.110182	0.283913	0.297156	0.00623269	0.150303	0.0497524	0.035383	0.189774	0.00881729	0.111702	0.197685	0.0709156	0.03717	0.200075	0.53382	0.165768	0.142279	0.148033	0.133442	0.0912788	0.0305135	0.0393619	0.210175	0.0375212	0.0765784	0.0259009	0.094514	0.149988	0.0763844	0.135595	0.0222698	0.0131431	0.0197314	0.00318763	0.568266	0.256716	0.0196185	0.22751	0.176388	0.0467465	0.0432664	0.00353881	0.0413952	0.230095	0.0227315	0.096613	0.1901	0.176512	0.12496	0.117408	0.304179	0.407846	0.249477	0.0273854	0.356453	0.28997	0.482204	0.113936	0.198176	0.0876155	0.0697286	0.0288655	0.0525066	0.190742	0.137867	0.0052078	0.0243912	0.0200219	0.0565406
UAACCGC	0.0426454	0.0139932	0.0699132	0.207795	0.101874	0.125962	0.222352	0.401427	0.0110303	0.244039	0.0428246	0.0409091	0.262483	0.0140791	0.15174	0.220256	0.111276	0.0625901	0.179574	0.540988	0.197244	0.163329	0.149058	0.207897	0.389344	0.031052	0.0862302	0.157935	0.056217	0.136889	0.0498514	0.143366	0.106818	0.0672358	0.242012	0.0194252	0.0184497	0.0315574	0.0127232	0.634397	0.371021	0.0797941	0.280985	0.235461	0.0565824	0.0723362	0.00586261	0.0558585	0.328964	0.0442491	0.0790037	0.150178	0.222953	0.152128	0.127256	0.381598	0.483223	0.2926	0.0598715	0.595623	0.346894	0.483613	0.123326	0.260755	0.102001	0.0337799	0.0323168	0.0547627	0.18532	0.213987	0.00683636	0.0245783	0.0256338	0.0564602
UAACCGG	0.114101	0.0156206	0.0509805	0.138915	0.0867896	0.109271	0.247471	0.396447	0.00802826	0.254239	0.0340475	0.0405798	0.202433	0.0108478	0.0942794	0.186693	0.130193	0.0252739	0.221776	0.333616	0.265006	0.0879536	0.0885595	0.23844	0.0803752	0.0250182	0.0611877	0.160804	0.0680133	0.0824534	0.0224792	0.144502	0.154391	0.322835	0.0910332	0.0301776	0.0173661	0.0217751	0.00656666	0.430918	0.239417	0.107779	0.268899	0.0860078	0.0496295	0.0463261	0.00994531	0.0844273	0.333865	0.0491988	0.0443328	0.123875	0.13443	0.112735	0.0979227	0.207004	0.541782	0.322753	0.0441561	0.546685	0.342233	0.619681	0.133219	0.170781	0.0859413	0.0314157	0.0192127	0.0595159	0.167618	0.203842	0.00816907	0.0255465	0.0194192	0.0798566
UAACCGU	0.0365861	0.0213372	0.251423	0.118498	0.100174	0.230345	0.2906	0.456893	0.0126469	0.289655	0.0681586	0.035261	0.194777	0.0146383	0.154084	0.177622	0.103558	0.0252493	0.200829	0.393139	0.152531	0.135984	0.114278	0.285649	0.0820348	0.0469222	0.0458304	0.121374	0.0496761	0.0849349	0.0298116	0.150221	0.0893509	0.0639631	0.167154	0.0237619	0.0153458	0.0172924	0.00378382	0.588852	0.269257	0.042038	0.272957	0.192297	0.0524311	0.0540885	0.00666445	0.078973	0.215805	0.0292659	0.0352095	0.119381	0.194797	0.143923	0.13878	0.315045	0.349256	0.29692	0.033958	0.520444	0.209741	0.508316	0.0994469	0.23693	0.096908	0.0225939	0.0197237	0.0583832	0.216163	0.179529	0.00674896	0.0292706	0.0254429	0.0444993
UAACCUA	0.0668792	0.00722735	0.0891986	0.142617	0.0553421	0.153541	0.675185	0.246706	0.0177283	0.254773	0.146871	0.0869852	0.291489	0.00970844	0.246256	0.331782	0.0891361	0.0951448	0.153414	0.598097	0.178375	0.418827	0.235457	0.203567	0.130423	0.0601974	0.0710874	0.171484	0.052199	0.168364	0.103895	0.280896	0.161799	0.0332413	0.43575	0.028107	0.0223785	0.0179188	0.000818274	0.787139	0.307909	0.0113356	0.260619	0.268028	0.0766561	0.0969883	0.0110503	0.0300863	0.317663	0.0578366	0.113656	0.251643	0.294985	0.210375	0.188759	0.716524	0.329799	0.229368	0.0358416	0.418659	0.319255	0.377467	0.0990395	0.425155	0.112684	0.0355029	0.0316111	0.100017	0.224455	0.195626	0.0166684	0.0927955	0.0677211	0.0835643
UAACCUC	0.0457411	0.0088016	0.0918293	0.183932	0.0753558	0.134483	0.278328	0.276101	0.00935768	0.270046	0.0641355	0.0423464	0.230781	0.00948777	0.191075	0.236229	0.0977386	0.0731723	0.16704	0.550887	0.167909	0.163019	0.136307	0.215429	0.174522	0.0384112	0.108534	0.132765	0.0589683	0.145083	0.0820732	0.231035	0.128141	0.0326883	0.422936	0.0194617	0.0187273	0.0168962	0.0012002	0.641315	0.27741	0.0331245	0.234063	0.254923	0.0599456	0.146124	0.00469491	0.0373207	0.282268	0.0418126	0.0618848	0.202644	0.227051	0.147305	0.156913	0.474742	0.408671	0.220019	0.041187	0.47276	0.280636	0.371833	0.0978503	0.352856	0.10082	0.046899	0.0193539	0.0477415	0.220169	0.185261	0.00557888	0.0306462	0.026338	0.0582394
UAACCUG	0.0588288	0.0134423	0.110466	0.161864	0.0712506	0.154605	0.281994	0.272738	0.00985264	0.294112	0.0915114	0.0371936	0.25814	0.00917507	0.109729	0.231267	0.0912924	0.0524467	0.172622	0.570248	0.242782	0.124244	0.116348	0.253812	0.147117	0.0298798	0.0629627	0.113017	0.0537589	0.128141	0.051388	0.175683	0.113177	0.0585714	0.251884	0.0330189	0.0212446	0.025831	0.0050245	0.559713	0.300547	0.0214948	0.259239	0.193225	0.065258	0.0736564	0.00401333	0.0562177	0.370677	0.0359422	0.0796351	0.165367	0.176699	0.120523	0.134361	0.323695	0.427837	0.337347	0.0375434	0.498876	0.341532	0.460405	0.129504	0.325271	0.0872764	0.0458098	0.0270158	0.0460109	0.185443	0.190771	0.00635559	0.0293837	0.021874	0.0716878
UAACCUU	0.0515072	0.0312947	0.117712	0.180871	0.0787168	0.240158	0.360719	0.234138	0.0349152	0.322031	0.154416	0.0697083	0.280685	0.015309	0.254648	0.316197	0.0782173	0.0751909	0.154347	0.592201	0.173443	0.220002	0.161074	0.269313	0.133203	0.0666981	0.0736844	0.0938478	0.0569532	0.139193	0.0868168	0.248397	0.14555	0.0316695	0.459881	0.0278625	0.0389355	0.0199787	0.0012104	0.722683	0.308196	0.0251773	0.191257	0.235005	0.137871	0.246843	0.0136392	0.0316591	0.322416	0.0582619	0.0684313	0.210575	0.234741	0.167543	0.210647	0.587634	0.28292	0.224746	0.0298926	0.412897	0.244207	0.288332	0.0911992	0.50599	0.122468	0.0399751	0.0530155	0.0812576	0.256322	0.22482	0.010803	0.0605293	0.0453088	0.0662002
UAACGAA	0.0881047	0.00683509	0.0413916	0.0884166	0.0365655	0.0575315	0.36439	0.285639	0.00591108	0.208152	0.083381	0.0391225	0.189241	0.00773498	0.18125	0.254418	0.12347	0.0391167	0.23887	0.324916	0.212176	0.12489	0.134965	0.210901	0.098706	0.0434725	0.0296358	0.329577	0.073739	0.0240107	0.00725731	0.0800886	0.190193	0.0265906	0.143673	0.0221424	0.0149029	0.0255452	0.00326036	0.767205	0.307143	0.0401851	0.25285	0.0902347	0.0464523	0.0291233	0.00308482	0.0465	0.20695	0.0121173	0.288416	0.241483	0.118784	0.0981237	0.0920824	0.316022	0.309803	0.268318	0.0282258	0.385316	0.310855	0.545588	0.192679	0.175552	0.0991228	0.189569	0.022656	0.0870928	0.152984	0.147324	0.00645351	0.0224782	0.0188294	0.0567949
UAACGAC	0.0667229	0.0106632	0.0267103	0.150929	0.0525864	0.0624213	0.282497	0.300808	0.00626485	0.172185	0.031227	0.0343892	0.145483	0.00816067	0.120023	0.153981	0.104782	0.0337663	0.22459	0.270393	0.141731	0.0815663	0.107171	0.166147	0.0852866	0.0305249	0.0357078	0.142818	0.0540323	0.0536759	0.0134257	0.11529	0.110978	0.026009	0.15111	0.018073	0.0148253	0.0178147	0.00423146	0.481591	0.205732	0.0525024	0.205608	0.0791008	0.0386963	0.0433811	0.0034999	0.0617286	0.20192	0.0338916	0.199384	0.143335	0.0979618	0.09004	0.0767212	0.196352	0.349062	0.270428	0.0423591	0.327848	0.209074	0.562262	0.0802568	0.181962	0.0818573	0.0323963	0.0181649	0.0519902	0.101929	0.16013	0.00659338	0.0190848	0.0171576	0.0334217
UAACGAG	0.0622116	0.0124036	0.0573002	0.0720043	0.0441687	0.113277	0.300032	0.2904	0.00636488	0.242149	0.0370145	0.0434015	0.226254	0.00897882	0.101599	0.203775	0.113655	0.0236581	0.23603	0.392547	0.209518	0.071952	0.0829349	0.203102	0.0830597	0.0337125	0.0301618	0.19833	0.0670963	0.0437367	0.00991681	0.0922162	0.164096	0.0257263	0.0754003	0.0291654	0.0173068	0.0243723	0.00523355	0.617443	0.303627	0.0603805	0.267835	0.08976	0.0383811	0.0239577	0.00354399	0.0632525	0.270566	0.0158082	0.165742	0.100403	0.0985011	0.0864278	0.112073	0.213312	0.48946	0.329008	0.0269288	0.54925	0.362008	0.631894	0.21185	0.185193	0.0789885	0.0406851	0.0238522	0.0564996	0.182907	0.133122	0.00584135	0.0196624	0.0156758	0.0471787
UAACGAU	0.0539198	0.0134155	0.0452346	0.0633512	0.0538719	0.102027	0.366745	0.325949	0.00783565	0.218998	0.0999322	0.0373154	0.158712	0.0084696	0.156814	0.208133	0.109857	0.0229666	0.249105	0.237354	0.146703	0.118679	0.12284	0.190856	0.0756162	0.056251	0.0177108	0.148076	0.0457144	0.0318129	0.00790686	0.0819806	0.150893	0.0237207	0.129865	0.0219511	0.0129235	0.0224532	0.00233927	0.592139	0.226321	0.031151	0.239008	0.093288	0.037936	0.0274099	0.00403926	0.0549736	0.142989	0.0148303	0.122036	0.193086	0.112107	0.102163	0.128554	0.301343	0.318672	0.279685	0.0269529	0.36427	0.203119	0.531161	0.109074	0.177805	0.0867109	0.024791	0.0191711	0.064438	0.123125	0.128487	0.00551413	0.0211987	0.0164602	0.031639
UAACGCA	0.0671807	0.0138186	0.052084	0.173176	0.0651839	0.123804	0.304602	0.28976	0.0111761	0.264599	0.0613987	0.0443345	0.310001	0.0120164	0.200591	0.259535	0.12982	0.116622	0.143306	0.496549	0.199543	0.140118	0.149263	0.272645	0.42046	0.0378719	0.113407	0.240277	0.0669074	0.0548606	0.0151805	0.0877895	0.217742	0.0491087	0.197945	0.0210765	0.022451	0.0769469	0.0473877	0.794189	0.448197	0.0393457	0.275187	0.158107	0.0516446	0.0583105	0.00453946	0.0471276	0.339607	0.040163	0.434759	0.182035	0.173655	0.122694	0.139301	0.310021	0.452584	0.319096	0.12843	0.573931	0.37107	0.602549	0.155351	0.315082	0.0917662	0.0444427	0.0397704	0.0671974	0.198272	0.187752	0.00670002	0.0261804	0.024059	0.0442689
UAACGCC	0.0525953	0.0180282	0.0552997	0.288777	0.0639538	0.145604	0.235038	0.270454	0.0101054	0.214748	0.0275909	0.031367	0.217528	0.0097922	0.11924	0.1743	0.105364	0.0674817	0.169941	0.473293	0.127267	0.0783525	0.126232	0.180998	0.255742	0.0323517	0.0911074	0.184334	0.0520621	0.169798	0.0378166	0.127089	0.219146	0.0511533	0.202485	0.0137758	0.0160212	0.0143236	0.00521178	0.487512	0.25423	0.0501297	0.160312	0.223627	0.0525957	0.0804686	0.00448504	0.0452856	0.261321	0.0645833	0.265527	0.150115	0.137595	0.0926037	0.15055	0.177007	0.470675	0.28052	0.0534675	0.460938	0.265051	0.388912	0.0880458	0.322247	0.0864167	0.0418262	0.0385728	0.0709633	0.183402	0.162071	0.00714743	0.0331797	0.0284149	0.0453932
UAACGCG	0.0670132	0.0233486	0.0682916	0.169895	0.0791008	0.139666	0.263717	0.379307	0.0112116	0.295736	0.0357641	0.0369675	0.236516	0.012475	0.137479	0.183654	0.137681	0.0388006	0.215788	0.328456	0.214275	0.0969607	0.136035	0.284935	0.336009	0.0279478	0.0643496	0.165884	0.0846955	0.0819432	0.0198578	0.144619	0.225596	0.0872993	0.144272	0.0247614	0.0183769	0.0172074	0.00613167	0.643037	0.565649	0.298605	0.28619	0.159387	0.0412606	0.0478605	0.00552616	0.0925602	0.314733	0.0431304	0.266616	0.106003	0.150555	0.134628	0.103226	0.211603	0.461757	0.406916	0.0444395	0.659421	0.330958	0.615335	0.173575	0.262211	0.0925538	0.0326763	0.0245799	0.0657125	0.163585	0.175106	0.00928033	0.0243511	0.0178147	0.0557235
UAACGCU	0.0452962	0.0154596	0.0621416	0.182648	0.0585647	0.0998166	0.343623	0.295989	0.0143389	0.285953	0.0582146	0.0420695	0.249019	0.010558	0.174492	0.244854	0.130246	0.0544358	0.233448	0.381598	0.166521	0.147362	0.127585	0.238216	0.523655	0.0381434	0.0506895	0.144696	0.0704097	0.0532694	0.0141593	0.0820736	0.170166	0.0350083	0.310308	0.0219329	0.0200776	0.0196287	0.0030058	0.687054	0.374726	0.0458213	0.23748	0.131701	0.0622025	0.0926304	0.00501092	0.0579156	0.271849	0.0441102	0.275938	0.145547	0.131988	0.102075	0.124935	0.434097	0.376284	0.292188	0.0358416	0.599266	0.274531	0.469854	0.110249	0.27643	0.103204	0.0365105	0.0270941	0.0548056	0.12824	0.192277	0.00817954	0.036387	0.0286643	0.0387783
UAACGGA	0.169878	0.0139093	0.0221465	0.125393	0.0700891	0.0724796	0.332989	0.380088	0.00500285	0.237724	0.0327651	0.0466461	0.18202	0.00977586	0.126037	0.166996	0.145864	0.0214212	0.21653	0.224275	0.265216	0.0510816	0.0705166	0.256681	0.060319	0.0309801	0.0523898	0.211104	0.0814025	0.0552158	0.0162006	0.188273	0.308146	0.0613939	0.0753579	0.0286318	0.0208588	0.0278292	0.0072014	0.524506	0.155877	0.112733	0.29081	0.0590685	0.043975	0.0383053	0.00524398	0.104729	0.309051	0.0447094	0.0744418	0.1561	0.105553	0.0956479	0.135127	0.13459	0.527349	0.288081	0.0550928	0.402555	0.391511	0.732677	0.151718	0.209299	0.0819482	0.0456716	0.00850009	0.0597936	0.157695	0.150173	0.0089804	0.0309781	0.0206639	0.109394
UAACGGC	0.11937	0.0193251	0.0313881	0.180073	0.0669853	0.088689	0.27068	0.35178	0.00794979	0.262483	0.0273358	0.0414115	0.225569	0.0113171	0.116716	0.180715	0.138343	0.0288539	0.21808	0.251355	0.20913	0.0593816	0.0872192	0.246341	0.147767	0.0240585	0.0604613	0.182322	0.0817749	0.076032	0.0180284	0.150684	0.254459	0.051734	0.124781	0.0237164	0.0190821	0.0205371	0.00701885	0.492525	0.266402	0.0900128	0.261462	0.0756561	0.0421939	0.0471099	0.00540449	0.0902528	0.315347	0.0485587	0.081607	0.143398	0.111209	0.0983444	0.112572	0.135021	0.525147	0.308779	0.0524372	0.575805	0.30469	0.633963	0.123558	0.274465	0.0777565	0.0344633	0.0213547	0.0552133	0.160296	0.168192	0.00813416	0.0279931	0.0211071	0.0467597
UAACGGG	0.139708	0.0173223	0.033081	0.13949	0.0720038	0.0887235	0.301513	0.380625	0.0101623	0.293342	0.0367056	0.0491242	0.283033	0.0113497	0.111627	0.222314	0.292276	0.0173301	0.228596	0.228119	0.390132	0.0485054	0.0699368	0.272211	0.0564314	0.0231434	0.0502523	0.191892	0.0963197	0.0594172	0.013685	0.140155	0.270549	0.0489192	0.0648745	0.0854297	0.0287856	0.0227879	0.00766344	0.50074	0.273688	0.20165	0.357843	0.0469197	0.0465718	0.0354026	0.0056944	0.107935	0.432129	0.0418932	0.0945916	0.113269	0.101244	0.0949689	0.146114	0.132818	0.608617	0.352605	0.044286	0.592388	0.438527	0.709029	0.198752	0.187836	0.0916536	0.0267016	0.015019	0.0537105	0.258276	0.153959	0.00851811	0.0290312	0.0202668	0.0661339
UAACGGU	0.0740674	0.0206336	0.0637782	0.0975232	0.061592	0.125099	0.368592	0.350424	0.00966039	0.291114	0.0593412	0.0371936	0.196586	0.01007	0.116937	0.225655	0.159026	0.0123735	0.260141	0.195865	0.232702	0.0546316	0.0653378	0.280711	0.0562021	0.0412962	0.0469671	0.139095	0.0785523	0.040739	0.0101868	0.121981	0.203472	0.0265352	0.0904324	0.0233072	0.0175392	0.0210636	0.00461353	0.547188	0.20866	0.144555	0.26555	0.0415093	0.0423048	0.032624	0.00457055	0.0811179	0.221141	0.0173184	0.0584215	0.0956023	0.0973547	0.0952199	0.0886932	0.183287	0.423147	0.313206	0.0295451	0.618936	0.271151	0.646144	0.175496	0.261752	0.0871181	0.027765	0.0137913	0.0505688	0.152665	0.138959	0.00733087	0.0260803	0.0184515	0.0302242
UAACGUA	0.0661196	0.0122085	0.241237	0.103372	0.0589565	0.127321	0.526581	0.320111	0.0125297	0.462131	0.143393	0.0633233	0.256646	0.0105335	0.267904	0.359085	0.124714	0.0454537	0.226127	0.320092	0.195784	0.197166	0.168165	0.438519	0.0937133	0.108102	0.043152	0.214569	0.0748106	0.0395718	0.0131273	0.109609	0.284662	0.0585553	0.188659	0.032244	0.018559	0.0214184	0.00418787	0.764827	0.417323	0.0451185	0.260504	0.150591	0.0531532	0.0479421	0.0062662	0.0612476	0.253805	0.0249169	0.217721	0.171785	0.220047	0.179419	0.150482	0.419421	0.268728	0.4413	0.0376504	0.490224	0.277027	0.574511	0.199489	0.341602	0.0925538	0.0277963	0.0253774	0.105723	0.312329	0.185703	0.0140064	0.07723	0.0533266	0.0376602
UAACGUC	0.0344198	0.0255253	0.258848	0.126754	0.0933846	0.172558	0.256707	0.408661	0.00637917	0.224699	0.0272649	0.0290198	0.122247	0.0139855	0.177066	0.11521	0.107288	0.025816	0.190362	0.297245	0.0620327	0.0666749	0.0748542	0.205038	0.079938	0.0399912	0.0928002	0.186012	0.0429816	0.125764	0.03827	0.238403	0.3443	0.101378	0.176633	0.018795	0.00987578	0.0168889	0.00727818	0.469065	0.174997	0.0710125	0.297886	0.481886	0.0392708	0.0804213	0.00572804	0.118921	0.117045	0.0517625	0.0437514	0.0804191	0.139618	0.134018	0.124266	0.117717	0.311522	0.302701	0.0515817	0.358812	0.117769	0.595465	0.0440055	0.262058	0.0800824	0.0290771	0.017041	0.0712167	0.255285	0.153634	0.00827728	0.0382143	0.0236303	0.0493251
UAACGUG	0.0561911	0.0194921	0.215637	0.130437	0.0707617	0.120507	0.275386	0.364846	0.00837415	0.400395	0.213914	0.0264737	0.24049	0.0105784	0.140548	0.191018	0.139684	0.0208024	0.23305	0.249991	0.229011	0.0792704	0.097477	0.360575	0.0919268	0.0322277	0.0363811	0.167909	0.0865761	0.0560101	0.0159176	0.13108	0.212092	0.0416553	0.130607	0.0361305	0.0200549	0.0226046	0.00587784	0.670558	0.379843	0.0775705	0.286638	0.122911	0.0503261	0.0490669	0.00458091	0.111941	0.316233	0.0255127	0.135884	0.109773	0.122064	0.0964591	0.100632	0.198882	0.396445	0.493773	0.0329791	0.642135	0.303658	0.627457	0.218531	0.321309	0.0842644	0.0290458	0.0146392	0.0615431	0.257817	0.177081	0.00717713	0.0286321	0.0189023	0.0458264
UAACGUU	0.0338197	0.072144	0.283215	0.111424	0.0769972	0.513516	0.359323	0.40157	0.0334351	0.421851	0.116473	0.0398514	0.187418	0.0167322	0.212154	0.243524	0.122065	0.0266164	0.213694	0.252786	0.112224	0.115136	0.113821	0.398586	0.0873557	0.0635438	0.0598505	0.142905	0.0713774	0.0607129	0.0187635	0.142258	0.290423	0.0573774	0.204784	0.026431	0.0227048	0.0219739	0.00566458	0.664735	0.328111	0.0474592	0.260044	0.186136	0.0733667	0.0654361	0.00740365	0.102964	0.152266	0.0344378	0.0872905	0.105182	0.134267	0.124631	0.191101	0.346095	0.203741	0.330151	0.0340416	0.50294	0.145804	0.559118	0.109443	0.334432	0.0932059	0.0197777	0.0457575	0.0745468	0.258391	0.190049	0.01081	0.0453984	0.0273441	0.0293717
UAACUAA	0.164706	0.00503413	0.08213	0.090164	0.0485322	0.0858963	0.637283	0.282954	0.0126966	0.320533	0.243963	0.0696072	0.278209	0.01096	0.358346	0.508547	0.130145	0.0817235	0.167678	0.494146	0.270499	0.749194	0.457713	0.320027	0.147873	0.0698047	0.0458696	0.350789	0.0974459	0.0180092	0.0124223	0.0721088	0.202568	0.0293556	0.428073	0.0551107	0.0224374	0.0223288	0.00138236	0.885648	0.276983	0.0184308	0.238616	0.111905	0.0822535	0.0659969	0.00793832	0.0368842	0.312956	0.0160939	0.28643	0.370407	0.24192	0.185412	0.200612	1	0.261264	0.266363	0.035663	0.3697	0.322596	0.487085	0.117442	0.358574	0.121245	0.0422884	0.0367368	0.131574	0.199856	0.256837	0.0239816	0.137093	0.0930698	0.0985931
UAACUAC	0.0648783	0.0070921	0.0712737	0.180871	0.0557351	0.0837188	0.49578	0.257631	0.00994876	0.278075	0.12506	0.0540279	0.249814	0.0110029	0.286414	0.313305	0.108864	0.135443	0.156211	0.565629	0.188619	0.195964	0.171961	0.233715	0.141703	0.045995	0.0790176	0.173896	0.0663134	0.0392454	0.0221155	0.0990938	0.116258	0.0175288	0.450496	0.039134	0.0190776	0.0171921	0.000955317	0.77317	0.327486	0.0301702	0.214756	0.149349	0.0715475	0.0971901	0.0136289	0.0398236	0.285647	0.1826	0.231415	0.225697	0.223786	0.169354	0.195015	0.42903	0.302997	0.248373	0.0683468	0.40506	0.316203	0.472537	0.0979863	0.334361	0.102825	0.0496399	0.0318614	0.0711956	0.13144	0.183965	0.00768894	0.0411493	0.0316726	0.088478
UAACUAG	0.0642067	0.0074944	0.0767523	0.0880129	0.0538512	0.110081	0.654793	0.302496	0.00825292	0.297869	0.0996025	0.252702	0.318741	0.0103436	0.27574	0.390005	0.143774	0.0365121	0.197536	0.398153	0.280724	0.11802	0.124327	0.278485	0.143338	0.203651	0.0410657	0.157318	0.0805243	0.0273719	0.00970568	0.0856306	0.129956	0.0179031	0.254188	0.0461991	0.0214216	0.027887	0.00401784	0.76378	0.270449	0.0298877	0.280347	0.100985	0.0589015	0.0484965	0.0053812	0.0541295	0.330108	0.0124945	0.115775	0.161584	0.186869	0.139668	0.158276	0.256172	0.4026	0.318443	0.0409855	0.514466	0.388951	0.55735	0.159387	0.305301	0.10218	0.0418107	0.0187055	0.359042	0.211359	0.161392	0.00667904	0.0348937	0.024448	0.0515073
UAACUAU	0.0813803	0.0140805	0.130646	0.0961892	0.0552593	0.141889	0.645997	0.306234	0.0383811	0.414068	0.369656	0.105432	0.310592	0.0138635	0.404591	0.487943	0.126526	0.0802197	0.160928	0.465511	0.267259	0.30661	0.279639	0.41069	0.142643	0.0741727	0.0536046	0.164955	0.070329	0.0216005	0.0143597	0.0648532	0.248764	0.0539995	0.598418	0.0797554	0.0284072	0.0236767	0.00150039	0.869832	0.281249	0.0164884	0.230239	0.124364	0.113701	0.0882379	0.0100432	0.0419139	0.310355	0.0244921	0.136481	0.273939	0.376556	0.324097	0.26947	0.570481	0.257964	0.277333	0.0406419	0.407367	0.311277	0.492189	0.108334	0.483474	0.117039	0.0373004	0.0510731	0.123953	0.129613	0.211068	0.0615137	0.224221	0.171382	0.10652
UAACUCA	0.0496798	0.00568786	0.0722263	0.143572	0.0587916	0.0905465	0.343666	0.271379	0.00916889	0.248883	0.0804545	0.0407531	0.232313	0.0101537	0.212447	0.271453	0.11345	0.105708	0.105146	0.550736	0.21868	0.13727	0.135508	0.19446	0.120815	0.0481813	0.168106	0.153029	0.0621732	0.02598	0.0136508	0.0705428	0.121926	0.0289551	0.352927	0.0148312	0.0178352	0.0188434	0.00111858	0.761442	0.235277	0.0171965	0.210253	0.119973	0.055079	0.0699616	0.00408851	0.0294054	0.289714	0.0386649	0.13048	0.228636	0.150587	0.100564	0.143318	0.266734	0.373865	0.219298	0.0578229	0.372926	0.276404	0.453601	0.137443	0.372044	0.10102	0.0409319	0.0222252	0.0526787	0.164531	0.136542	0.00539686	0.0275002	0.0230166	0.03179
UAACUCC	0.0576686	0.00735243	0.118581	0.326113	0.0293076	0.0959959	0.316734	0.0846572	0.00930069	0.311411	0.0907532	0.0516476	0.166648	0.00425917	0.180647	0.182784	0.101735	0.0711966	0.199184	0.351472	0.171429	0.0637659	0.116755	0.295734	0.149854	0.0532016	0.0297793	0.155528	0.0770039	0.0345613	0.0175365	0.076169	0.0823884	0.0130343	0.274361	0.016197	0.014172	0.0257725	0.00183544	0.728278	0.26344	0.0693699	0.10125	0.225494	0.0411219	0.11591	0.0029888	0.02377	0.292928	0.128685	0.0605275	0.258068	0.0762145	0.0413004	0.288842	0.123835	0.475962	0.181177	0.0635506	0.158326	0.201843	0.146317	0.131905	0.5476	0.10376	0.112977	0.00888646	0.0717233	0.200647	0.133521	0.00638007	0.0325237	0.0244744	0.0670087
UAACUCG	0.055299	0.0120234	0.0673947	0.102974	0.064241	0.113008	0.287785	0.348814	0.00560366	0.224791	0.0345684	0.0270362	0.135785	0.00940194	0.0960105	0.159972	0.094703	0.0307433	0.20718	0.382973	0.149003	0.0587608	0.0715559	0.195554	0.133358	0.031401	0.0459166	0.0901653	0.0489345	0.0488208	0.0130637	0.117864	0.0937891	0.0605164	0.170088	0.0138768	0.0112243	0.021093	0.00377801	0.477729	0.215503	0.0656461	0.216399	0.106136	0.0350748	0.0470283	0.00376962	0.0641712	0.184501	0.0312446	0.0533016	0.123585	0.100017	0.088243	0.0927007	0.111042	0.36106	0.263422	0.0339103	0.395391	0.20874	0.495222	0.0789412	0.227699	0.0769115	0.0404073	0.0142174	0.0321015	0.115138	0.125207	0.00568563	0.0195482	0.0156492	0.0338464
UAACUCU	0.0423593	0.00884886	0.10183	0.208392	0.0416337	0.0826456	0.404106	0.225746	0.00852744	0.334677	0.0841448	0.0573406	0.171768	0.00741354	0.194409	0.240619	0.102961	0.0571852	0.201446	0.402792	0.188392	0.118549	0.121982	0.264294	0.123902	0.0492631	0.0283036	0.111458	0.0751319	0.0169733	0.0123636	0.0526424	0.08346	0.0143217	0.503003	0.01853	0.0224011	0.0222762	0.00157323	0.683085	0.254801	0.0400231	0.130344	0.129979	0.0644453	0.19982	0.00390445	0.0302706	0.269781	0.066672	0.0725465	0.206187	0.0977932	0.066909	0.191068	0.246461	0.325921	0.196498	0.0416962	0.328362	0.211672	0.287425	0.112999	0.453697	0.125759	0.0558443	0.0137913	0.0666461	0.138134	0.139819	0.00780594	0.0372648	0.0299369	0.039582
UAACUGA	0.0676941	0.00736595	0.0390768	0.064592	0.0483864	0.0615372	0.306791	0.292214	0.00521747	0.271272	0.110542	0.040129	0.206501	0.0080072	0.144538	0.238872	0.114708	0.0475652	0.235435	0.364703	0.224487	0.106733	0.113347	0.234316	0.0879506	0.0368547	0.0243845	0.167698	0.0605992	0.0325742	0.0111581	0.0796227	0.149471	0.0273158	0.217195	0.0212952	0.0169332	0.0253545	0.003224	0.608356	0.196864	0.029129	0.21724	0.0865371	0.0621482	0.0363271	0.00384481	0.0532985	0.270923	0.0165824	0.207026	0.183131	0.108877	0.095456	0.130447	0.219807	0.377136	0.259488	0.0289337	0.398892	0.304629	0.521719	0.141193	0.241866	0.0982061	0.0608316	0.0154362	0.0538179	0.116131	0.139488	0.00668254	0.024979	0.0195053	0.0561656
UAACUGC	0.0577025	0.0142618	0.0609114	0.177246	0.0662897	0.0750308	0.270957	0.321406	0.00861656	0.358217	0.0957836	0.0410824	0.275687	0.0103579	0.13947	0.246216	0.121023	0.050021	0.194024	0.417561	0.234542	0.0973971	0.11804	0.337122	0.334462	0.0284802	0.0493226	0.140309	0.0717535	0.0649248	0.0208197	0.104623	0.112372	0.0194604	0.312261	0.021687	0.0191094	0.0545522	0.0155387	0.672126	0.311664	0.041553	0.252193	0.143917	0.0687451	0.0726385	0.0048866	0.0691613	0.356703	0.0459212	0.11162	0.151151	0.129361	0.0918634	0.139925	0.206015	0.422876	0.283801	0.0950242	0.572061	0.33714	0.485846	0.128086	0.325487	0.0980943	0.0436584	0.0221216	0.0499005	0.121282	0.182415	0.00738328	0.028805	0.025298	0.0593481
UAACUGG	0.0727582	0.0132105	0.0534286	0.0975232	0.0658803	0.0679904	0.291008	0.340371	0.00671849	0.2918	0.0649414	0.0425887	0.254443	0.00924661	0.111494	0.254249	0.189453	0.0178269	0.235567	0.285985	0.340359	0.065716	0.0834736	0.267643	0.0872867	0.0304647	0.0312528	0.126394	0.0812695	0.0424017	0.015283	0.102439	0.108757	0.0218474	0.149177	0.033199	0.0233798	0.0268509	0.00443341	0.559128	0.244424	0.0377977	0.28076	0.0548441	0.0622568	0.0454925	0.00312893	0.0846556	0.378328	0.0261157	0.0821668	0.136699	0.109778	0.0931511	0.127607	0.144302	0.496036	0.292549	0.0316643	0.580754	0.423728	0.61075	0.167125	0.238264	0.0974006	0.0285618	0.012219	0.0457511	0.118182	0.139158	0.00682412	0.0273737	0.0213518	0.0610022
UAACUGU	0.0813803	0.0281278	0.316041	0.111424	0.0629071	0.19063	0.347357	0.333033	0.010568	0.452832	0.131928	0.0416713	0.267958	0.0111783	0.156258	0.259468	0.141081	0.0211614	0.238804	0.292939	0.284538	0.085106	0.0912682	0.420843	0.0791383	0.0496482	0.0357316	0.114063	0.0741946	0.0435657	0.0161567	0.103774	0.100605	0.0180875	0.313779	0.0718591	0.0230129	0.0268387	0.00626944	0.648024	0.221153	0.0493862	0.264405	0.131372	0.0814634	0.0602135	0.00504976	0.0884887	0.329166	0.0255425	0.0735752	0.149046	0.137611	0.124702	0.150893	0.174156	0.337657	0.351026	0.0355081	0.470771	0.303841	0.546366	0.146388	0.36156	0.100976	0.0364485	0.0152902	0.0647143	0.14966	0.17654	0.00849368	0.0371196	0.0273836	0.0482052
UAACUUA	0.0840404	0.0362299	0.105948	0.0988554	0.0535196	0.193394	0.731065	0.286175	0.0385679	0.411181	0.272836	0.141852	0.301503	0.0116903	0.451912	0.590251	0.125891	0.0852466	0.167324	0.467764	0.219285	0.504761	0.322866	0.349051	0.143777	0.125068	0.047578	0.172177	0.0797786	0.0202005	0.0135529	0.0649478	0.164032	0.0428137	0.470419	0.0425925	0.0263144	0.0233851	0.00141879	0.854284	0.272599	0.0143157	0.224774	0.111673	0.149737	0.297044	0.026806	0.0398096	0.287893	0.074927	0.330266	0.277597	0.258857	0.199582	0.252137	0.692665	0.20284	0.292342	0.0431043	0.370124	0.269394	0.456158	0.102835	0.495857	0.122294	0.0430737	0.0675853	0.17766	0.142915	0.312349	0.093387	0.281317	0.223494	0.0671147
UAACUUC	0.0403431	0.0145102	0.0934423	0.213747	0.0429334	0.112739	0.294672	0.222552	0.00803896	0.33943	0.0737369	0.0427963	0.166193	0.00822615	0.192148	0.244513	0.106901	0.0544597	0.193196	0.38792	0.145108	0.0998883	0.122937	0.270691	0.127942	0.0454753	0.0889761	0.122962	0.0764961	0.0274415	0.0148532	0.0810195	0.110776	0.021853	0.422323	0.0171858	0.019264	0.0200546	0.00181068	0.65538	0.247952	0.04547	0.166056	0.130967	0.0705245	0.177661	0.00433215	0.0373066	0.217913	0.0751112	0.0750056	0.193868	0.105419	0.078639	0.211357	0.178187	0.278229	0.204015	0.0503851	0.349713	0.163346	0.344227	0.0771728	0.386823	0.104738	0.0501903	0.0209358	0.0557923	0.124702	0.140314	0.00612824	0.0293637	0.0255877	0.0374282
UAACUUG	0.0520741	0.0248711	0.128965	0.153958	0.062866	0.170466	0.293271	0.269474	0.0133496	0.328581	0.159211	0.0339531	0.240575	0.00874571	0.134561	0.289148	0.1128	0.0474326	0.207861	0.417907	0.214386	0.0916521	0.10791	0.286719	0.141554	0.0471777	0.0386432	0.0989175	0.0640425	0.0496883	0.014174	0.0656725	0.117645	0.0265103	0.249944	0.0438764	0.0222833	0.0339387	0.00512032	0.634235	0.263273	0.0391395	0.194905	0.116692	0.0979347	0.171554	0.00439435	0.0518981	0.304993	0.0379077	0.0905266	0.1716	0.123331	0.0877672	0.189551	0.166358	0.30116	0.366725	0.0367226	0.43616	0.255798	0.409815	0.124981	0.415348	0.100842	0.0413945	0.0278854	0.0531732	0.201742	0.174595	0.00835407	0.0388006	0.0287628	0.0403987
UAACUUU	0.0433888	0.0776576	0.147165	0.121236	0.0948973	0.328979	0.351632	0.286764	0.0578868	0.430695	0.24861	0.0765211	0.275442	0.0408367	0.404433	0.516032	0.122027	0.0485892	0.201035	0.418599	0.195165	0.258847	0.186108	0.374517	0.142409	0.0855201	0.0503382	0.0988949	0.0806841	0.029109	0.0158054	0.0565915	0.112892	0.0178277	0.618833	0.043716	0.0698238	0.0264807	0.00213398	0.785974	0.262005	0.017317	0.181932	0.0960438	0.233423	0.27246	0.0185338	0.0607389	0.238306	0.0748207	0.149374	0.212998	0.159441	0.132967	0.221765	0.513714	0.152292	0.279946	0.0349718	0.401702	0.184764	0.399148	0.0744273	0.475092	0.142781	0.035596	0.112825	0.0964411	0.0999118	0.217876	0.0141799	0.0627632	0.0448439	0.0391462
UAAGAAA	0.0773107	0.00516287	0.0548868	0.0954547	0.0323611	0.102944	0.576351	0.294342	0.00453769	0.268907	0.109655	0.0824903	0.276175	0.00690557	0.228881	0.402483	0.15248	0.0465884	0.236361	0.381359	0.347823	0.17888	0.200088	0.246193	0.115718	0.0787773	0.0177269	0.454147	0.246896	0.00761867	0.00282223	0.0311933	0.2067	0.0191731	0.131831	0.0397068	0.0215078	0.0330543	0.00252123	0.838712	0.216691	0.0299175	0.237911	0.0555812	0.0612967	0.0185133	0.00261504	0.0386854	0.285998	0.00657796	0.0284306	0.253515	0.10247	0.0829072	0.122679	0.103051	0.272939	0.3206	0.0146323	0.387669	0.373733	0.586538	0.240995	0.228095	0.128237	0.308164	0.0310281	0.0960293	0.270322	0.136675	0.00601104	0.0232947	0.0181133	0.0504977
UAAGAAC	0.0573079	0.00494942	0.0452741	0.129404	0.0395759	0.0679904	0.438714	0.235774	0.00570018	0.243319	0.0510131	0.0477138	0.221793	0.00611239	0.153314	0.229849	0.150702	0.0384723	0.212543	0.307671	0.311987	0.0951658	0.114751	0.186215	0.0987251	0.0506916	0.0276169	0.240551	0.114652	0.0233302	0.00642015	0.0610632	0.167136	0.0212519	0.117519	0.01853	0.0186454	0.0285561	0.0026755	0.664209	0.182291	0.0493279	0.181145	0.076084	0.0510954	0.0283085	0.00493322	0.0428104	0.277462	0.0124568	0.0329129	0.171754	0.0815073	0.0652373	0.124442	0.0763271	0.36442	0.265278	0.0245707	0.316214	0.436776	0.459218	0.179075	0.211154	0.11114	0.157787	0.017091	0.0605834	0.185567	0.118917	0.00651646	0.022659	0.0199557	0.0381239
UAAGAAG	0.0634338	0.00624979	0.0553656	0.0555267	0.0433524	0.128215	0.511281	0.287032	0.00393266	0.257083	0.0568665	0.0638654	0.254901	0.00761829	0.170595	0.300655	0.163895	0.0243121	0.251062	0.267044	0.324224	0.0873886	0.105789	0.228816	0.106441	0.0617607	0.0137094	0.330813	0.172511	0.0178864	0.00430936	0.0612847	0.161399	0.0132644	0.0826343	0.0318743	0.0202684	0.0349034	0.00500853	0.729659	0.202868	0.03573	0.276583	0.050684	0.0480054	0.0126506	0.00340912	0.0612201	0.323837	0.00537827	0.0218071	0.123198	0.0891563	0.077152	0.125005	0.0857782	0.451662	0.339119	0.0181784	0.530585	0.420115	0.643466	0.253672	0.179387	0.103426	0.491255	0.0169285	0.0565639	0.285919	0.127785	0.00561738	0.020736	0.0172505	0.0344762
UAAGAAU	0.121646	0.00847412	0.066578	0.0479908	0.0271817	0.148851	0.501121	0.262418	0.00762873	0.2918	0.157209	0.0917895	0.268122	0.00725175	0.218836	0.366747	0.148098	0.0330206	0.227262	0.347642	0.298991	0.147696	0.123131	0.275317	0.0974669	0.0949421	0.0133691	0.322634	0.178201	0.000375171	0.00082769	0.0293985	0.255332	0.0301615	0.111473	0.0329738	0.0187683	0.046047	0.00610557	0.749188	0.183556	0.0259838	0.188913	0.0511228	0.0661242	0.0194199	0.0033287	0.0475457	0.255762	0.00784442	0.0132783	0.277514	0.097051	0.0899064	0.208997	0.0893438	0.293318	0.278222	0.00693843	0.405248	0.378418	0.51492	0.32931	0.277033	0.115568	0.215837	0.0333171	0.103968	0.23321	0.132756	0.00630663	0.0312569	0.0224158	0.0494869
UAAGACA	0.0731911	0.00872733	0.0198749	0.210954	0.0419274	0.116698	0.351504	0.244641	0.00566086	0.169088	0.0444704	0.0635435	0.233419	0.00761214	0.14958	0.236504	0.124914	0.0692525	0.170506	0.39154	0.237458	0.0739056	0.0877555	0.140399	0.0890096	0.046913	0.0336059	0.171967	0.075239	0.040962	0.0104812	0.0645695	0.205676	0.033189	0.125317	0.0186762	0.021054	0.0231322	0.00418641	0.559596	0.170361	0.0374583	0.188007	0.0964106	0.0508482	0.0411831	0.00407814	0.0476154	0.31446	0.034519	0.0870021	0.162329	0.0995453	0.078639	0.152539	0.0846138	0.420749	0.266786	0.0462092	0.327433	0.332433	0.566921	0.134366	0.275674	0.0932958	0.0457484	0.0241127	0.0609247	0.147802	0.185608	0.00764353	0.0262938	0.0225941	0.0253742
UAAGACC	0.0476896	0.00753834	0.0331633	0.139426	0.0453606	0.0827495	0.301782	0.29397	0.00449474	0.170638	0.0265983	0.0475072	0.172671	0.00717597	0.109625	0.18597	0.0887838	0.0262963	0.204522	0.268921	0.181801	0.0844337	0.0951178	0.149765	0.0869491	0.0356621	0.0268737	0.132656	0.0616307	0.0721328	0.0198189	0.110332	0.159512	0.0258981	0.134707	0.0132615	0.0133764	0.0195158	0.00318473	0.467016	0.135172	0.0305419	0.200861	0.0981645	0.0444636	0.0276929	0.00413258	0.0558723	0.205961	0.0296738	0.0497568	0.118246	0.0725551	0.0639435	0.11193	0.0546549	0.402692	0.258449	0.0291135	0.399797	0.247294	0.514358	0.101109	0.169101	0.0868919	0.0297636	0.0175032	0.0482385	0.116992	0.161198	0.00619995	0.0197966	0.0190415	0.0204311
UAAGACG	0.060797	0.0103127	0.0304049	0.105027	0.0530012	0.0856891	0.30844	0.329394	0.00543919	0.241879	0.025988	0.0355921	0.146874	0.00860664	0.0960513	0.144495	0.128738	0.0197744	0.256454	0.207611	0.208075	0.0440935	0.0666735	0.197583	0.0877338	0.0338301	0.0216641	0.151745	0.0767634	0.0530152	0.012202	0.127385	0.180159	0.0324268	0.0672143	0.0191239	0.0134907	0.023862	0.00566603	0.420965	0.136687	0.0636639	0.216239	0.0548441	0.0306368	0.0194871	0.00535013	0.0802281	0.240441	0.0250361	0.0923485	0.0949383	0.0785207	0.0801836	0.0821006	0.0680864	0.411099	0.345714	0.0307908	0.433597	0.283984	0.624872	0.119274	0.151464	0.0836745	0.0368978	0.0144429	0.0434746	0.117455	0.139752	0.006464	0.0206823	0.017682	0.0246281
UAAGACU	0.103682	0.00923695	0.0300666	0.102775	0.0451934	0.0670761	0.410199	0.301388	0.0057824	0.270134	0.0516775	0.0702638	0.191725	0.00852278	0.122556	0.204804	0.133406	0.0172183	0.244657	0.202113	0.276947	0.0904781	0.0748882	0.247454	0.0745079	0.0425578	0.0213185	0.10486	0.0852521	0.029109	0.0102604	0.0921241	0.136695	0.0189137	0.144342	0.0161237	0.0216393	0.0284707	0.00470794	0.457029	0.146665	0.0553045	0.216799	0.0405955	0.053692	0.046081	0.00402629	0.0750897	0.284733	0.0282194	0.062415	0.128672	0.0653177	0.0662255	0.101893	0.0710924	0.356336	0.23931	0.0331463	0.358941	0.247744	0.547843	0.125742	0.188001	0.108885	0.0444888	0.0101663	0.0494475	0.079037	0.149224	0.00729069	0.0248521	0.0208954	0.0252775
UAAGAGA	0.0641171	0.00629378	0.0441255	0.0438498	0.0374927	0.122473	0.439456	0.264611	0.00315167	0.185813	0.050847	0.0694388	0.279346	0.00712272	0.156113	0.293247	0.14128	0.0243738	0.241702	0.359334	0.320013	0.0728078	0.0808112	0.163086	0.0678894	0.0566218	0.00943164	0.271439	0.121856	0.0140175	0.00312873	0.0521317	0.196415	0.022362	0.0641913	0.0278444	0.0198459	0.0324926	0.00358319	0.662892	0.199106	0.0287866	0.244085	0.0563724	0.0496846	0.0126675	0.00334945	0.0615087	0.368286	0.0102894	0.0327239	0.131685	0.0791909	0.0769717	0.200057	0.0908565	0.490982	0.294634	0.0130861	0.434593	0.462424	0.760436	0.287422	0.225477	0.0979601	0.0830383	0.0199646	0.0598149	0.284522	0.111399	0.00546512	0.0251994	0.0193397	0.0615486
UAAGAGC	0.0477693	0.0101273	0.0485474	0.14064	0.0448799	0.0897558	0.323777	0.265323	0.00660778	0.258059	0.0347654	0.0510474	0.26021	0.00766947	0.124884	0.262419	0.137353	0.0259638	0.212949	0.279247	0.272532	0.071738	0.0893963	0.203257	0.165873	0.0396694	0.0268417	0.199453	0.0980217	0.0574283	0.0116875	0.110362	0.169484	0.0213076	0.0951758	0.0189595	0.0169924	0.0394036	0.0104384	0.662101	0.225698	0.048394	0.241003	0.0885196	0.0471878	0.0227206	0.00504976	0.059638	0.32883	0.0182188	0.0340251	0.108562	0.0894624	0.0719228	0.151579	0.0548716	0.570389	0.321301	0.0335522	0.606554	0.389174	0.616278	0.203932	0.222134	0.0954288	0.0583031	0.0207367	0.0507628	0.196379	0.141106	0.00629613	0.0209908	0.0184979	0.0364315
UAAGAGG	0.0919347	0.00847749	0.0442315	0.0762349	0.0452562	0.105622	0.394017	0.304604	0.00546422	0.271885	0.0456126	0.0674157	0.298202	0.00843892	0.120951	0.27122	0.236146	0.0182365	0.233182	0.240666	0.425509	0.0496401	0.0651493	0.23379	0.0676951	0.041543	0.0126559	0.196878	0.106799	0.0241154	0.00522228	0.080399	0.167755	0.0159601	0.0604059	0.0462169	0.025786	0.0308361	0.00460918	0.607298	0.243915	0.0329762	0.334347	0.0400136	0.0435139	0.0172359	0.00318082	0.0862389	0.425002	0.0131657	0.0292317	0.101229	0.0829802	0.071681	0.168473	0.0811775	0.632105	0.350516	0.0187964	0.655021	0.506291	0.765321	0.2636	0.203713	0.0955634	0.038399	0.0112183	0.0459027	0.29138	0.131757	0.00524632	0.0207226	0.0165332	0.0516688
UAAGAGU	0.0409392	0.0158955	0.131298	0.0709097	0.0403113	0.218865	0.412369	0.291414	0.00933631	0.312251	0.0917639	0.0771731	0.291489	0.00855551	0.189393	0.349985	0.147577	0.0192662	0.241636	0.266104	0.297367	0.0906882	0.0858099	0.292832	0.0607416	0.0868051	0.0115525	0.177367	0.124433	0.0153909	0.00439822	0.0569093	0.16357	0.0194381	0.0781285	0.0287042	0.0184816	0.030022	0.00367915	0.734921	0.188024	0.0264763	0.258433	0.0720652	0.0547416	0.0190339	0.00421293	0.103913	0.334065	0.00798083	0.0189474	0.0965644	0.0982484	0.0828175	0.186279	0.0728785	0.438931	0.362385	0.0133906	0.567142	0.340655	0.707904	0.373728	0.276656	0.098564	0.0511985	0.0188635	0.0671974	0.434879	0.142393	0.00640455	0.0287518	0.0224884	0.030018
UAAGAUA	0.0547227	0.00447829	0.0486887	0.0892907	0.034307	0.103894	0.748942	0.27929	0.00744675	0.291629	0.206404	0.105058	0.273974	0.00733777	0.240532	0.401143	0.137414	0.0520268	0.220568	0.294572	0.257583	0.199772	0.152472	0.241504	0.0946048	0.119146	0.0111547	0.213543	0.130048	0.0056839	0.00214958	0.0406682	0.32166	0.0415107	0.120397	0.0623792	0.0175164	0.0285918	0.00239896	0.697291	0.200101	0.0239812	0.225329	0.0613504	0.053829	0.0160578	0.00497984	0.0447967	0.268638	0.014469	0.0212974	0.195491	0.118553	0.107339	0.174186	0.10448	0.328955	0.302676	0.0171231	0.382291	0.286272	0.568824	0.189086	0.281475	0.105405	0.0362006	0.0208985	0.1036	0.197661	0.138761	0.0108588	0.0596782	0.0432797	0.0222617
UAAGAUC	0.0292036	0.00886911	0.0533143	0.0437794	0.0624141	0.138848	0.32461	0.371857	0.00189291	0.13648	0.0303369	0.0433842	0.117677	0.00889703	0.114373	0.163342	0.100721	0.014394	0.237154	0.190592	0.130513	0.0446536	0.0530445	0.116933	0.0520712	0.0463062	0.0142034	0.157233	0.0493466	0.0624098	0.0159079	0.109307	0.243582	0.0280072	0.0885751	0.0162703	0.00965544	0.0244923	0.00360355	0.44314	0.106647	0.0412884	0.270456	0.147384	0.0304686	0.0289238	0.0068506	0.0897586	0.12045	0.0180913	0.00264383	0.124521	0.0871302	0.0841766	0.181466	0.0429486	0.376994	0.249208	0.0192688	0.298674	0.142958	0.579716	0.0692634	0.211477	0.0856243	0.0257468	0.00886547	0.0418671	0.202046	0.0855021	0.0050047	0.021976	0.0165598	0.0278848
UAAGAUG	0.0550391	0.00792357	0.0830669	0.0615563	0.0485531	0.108529	0.382834	0.320163	0.00413676	0.323942	0.179495	0.049863	0.222008	0.00724151	0.13919	0.229503	0.156247	0.0225341	0.236229	0.214777	0.272688	0.067672	0.0789366	0.285363	0.0969546	0.0521224	0.00928521	0.180118	0.114935	0.0202356	0.00494603	0.0666484	0.220834	0.0270916	0.0842555	0.0380054	0.0173068	0.034122	0.005235	0.603502	0.184494	0.0276396	0.256819	0.0668706	0.0463051	0.0158726	0.00550028	0.0753337	0.284662	0.0107882	0.0252301	0.151842	0.0846388	0.0688206	0.158344	0.0744981	0.423328	0.411159	0.0204306	0.519309	0.392678	0.616278	0.250233	0.282076	0.0992121	0.0442121	0.0131393	0.0498789	0.210094	0.13475	0.00593057	0.0223644	0.0168123	0.0458534
UAAGAUU	0.0469722	0.0160697	0.0538248	0.0370042	0.0412561	0.144953	0.408387	0.33477	0.0148739	0.287332	0.130868	0.0768054	0.168146	0.00953068	0.191349	0.260609	0.129599	0.0193902	0.24295	0.180986	0.198422	0.10601	0.0885595	0.241429	0.0751612	0.0872556	0.0102854	0.122874	0.105502	0.00967359	0.00317816	0.0497983	0.203273	0.021828	0.106313	0.026848	0.0166916	0.0304925	0.00281374	0.488956	0.115577	0.0243551	0.202568	0.033506	0.0575835	0.0129884	0.00376962	0.070565	0.135423	0.0108865	0.00663964	0.222398	0.0650738	0.066742	0.178233	0.0660444	0.23133	0.270402	0.0123182	0.387561	0.163486	0.542157	0.107728	0.201843	0.100217	0.0252768	0.0318738	0.0659672	0.104343	0.130624	0.00762257	0.028073	0.0199226	0.0202923
UAAGCAA	0.0930558	0.00763297	0.0629044	0.138339	0.0455278	0.109642	0.382379	0.270073	0.00791412	0.27136	0.0860183	0.0715587	0.321351	0.0096921	0.218909	0.353782	0.139673	0.0748274	0.10718	0.523386	0.280569	0.192882	0.194848	0.22874	0.310096	0.0538592	0.0406952	0.353313	0.0833159	0.0336287	0.0107412	0.0674663	0.249423	0.0373777	0.164574	0.0260502	0.0215123	0.0252399	0.00181214	0.887081	0.264173	0.0183105	0.310103	0.103434	0.0542671	0.040986	0.00383444	0.0432864	0.367121	0.0160488	0.0545866	0.231276	0.172201	0.118982	0.132999	0.0908082	0.442395	0.43074	0.0248598	0.532081	0.389007	0.649097	0.178824	0.337065	0.101355	0.0630972	0.038744	0.0883387	0.251187	0.180957	0.00502397	0.0285722	0.0237161	0.0492577
UAAGCAC	0.0647776	0.0115893	0.0468312	0.276592	0.0531671	0.147391	0.278833	0.213025	0.0100983	0.222588	0.0455291	0.0560441	0.321624	0.00915667	0.179019	0.27321	0.113658	0.128453	0.141636	0.557081	0.233731	0.101949	0.116983	0.16952	0.245295	0.0387466	0.0780535	0.225807	0.0633385	0.063383	0.0165567	0.0697275	0.211211	0.0508939	0.196193	0.023771	0.0239321	0.0618746	0.0185298	0.701458	0.317524	0.0250278	0.239986	0.152203	0.0559176	0.0655002	0.00606701	0.0434823	0.395348	0.0440737	0.0901797	0.169445	0.14457	0.094644	0.164217	0.0757233	0.504071	0.323477	0.453026	0.524505	0.407995	0.541297	0.153713	0.351316	0.0919463	0.0525106	0.0406331	0.066731	0.225762	0.196376	0.00823714	0.0353631	0.0259432	0.038233
UAAGCAG	0.0579729	0.0106632	0.0649217	0.210359	0.0600692	0.141856	0.341643	0.317673	0.00795692	0.289483	0.0504314	0.0721132	0.358368	0.0113721	0.154683	0.292565	0.171497	0.0420539	0.145409	0.40665	0.336215	0.103684	0.113167	0.257196	0.29839	0.0534886	0.0375128	0.205438	0.0862585	0.048242	0.0119325	0.0863405	0.210602	0.0599837	0.114822	0.0289574	0.0228815	0.0248119	0.00400331	0.780319	0.299069	0.0262077	0.345742	0.101272	0.0474083	0.033038	0.00367367	0.0798908	0.45071	0.0184963	0.0427643	0.131205	0.1322	0.0945111	0.140826	0.0669836	0.614942	0.431996	0.0346022	0.828228	0.441652	0.770059	0.220277	0.288362	0.0932958	0.048722	0.0236784	0.0560924	0.294597	0.192747	0.00586234	0.0263471	0.0233136	0.0400857
UAAGCAU	0.0526066	0.0139697	0.0738582	0.138019	0.0438967	0.160262	0.41257	0.255588	0.016028	0.423431	0.136756	0.0795102	0.351331	0.0104824	0.229844	0.353109	0.132784	0.0885261	0.13989	0.48004	0.243747	0.165246	0.139255	0.344216	0.301	0.0650871	0.168655	0.197921	0.0683637	0.0306525	0.00844292	0.048261	0.294796	0.0651973	0.173801	0.0308097	0.0247238	0.223905	0.128402	0.83508	0.280463	0.00975872	0.280084	0.102054	0.0630532	0.0513939	0.00781695	0.0483398	0.375313	0.0475395	0.0338993	0.169876	0.212423	0.159201	0.198946	0.073795	0.446024	0.366007	0.0294372	0.558225	0.370389	0.598791	0.210241	0.430217	0.0975573	0.041487	0.0540074	0.0782433	0.216522	0.212575	0.00788451	0.0437809	0.0334968	0.032229
UAAGCCA	0.0505996	0.0144196	0.071026	0.215229	0.0799289	0.183422	0.30084	0.310637	0.0100876	0.229911	0.053668	0.0687312	0.358443	0.0133771	0.169497	0.303327	0.129121	0.0851886	0.145119	0.556428	0.255678	0.153452	0.134869	0.175435	0.242261	0.0380222	0.113627	0.238276	0.0623359	0.143831	0.0285932	0.139307	0.248676	0.0661532	0.188524	0.0226522	0.0240588	0.0151335	0.00181651	0.775292	0.276292	0.00828578	0.308241	0.29882	0.0635145	0.0721929	0.00770331	0.047908	0.428237	0.0403317	0.0591478	0.16177	0.158124	0.0991093	0.181399	0.0650383	0.513117	0.307815	0.0387317	0.563441	0.427596	0.503294	0.15657	0.364814	0.0990557	0.0386773	0.0399251	0.0575917	0.27123	0.238145	0.00632237	0.0345498	0.0311424	0.048934
UAAGCCC	0.0642067	0.0200697	0.0708854	0.318126	0.060378	0.208565	0.242488	0.209211	0.0114534	0.256461	0.0446098	0.0533093	0.272831	0.0088132	0.140967	0.252391	0.0706584	0.0931891	0.138725	0.661797	0.216535	0.0897807	0.129017	0.19446	0.191342	0.0333697	0.112262	0.163982	0.0585058	0.423304	0.144389	0.271787	0.268498	0.0799004	0.229996	0.0205476	0.0211039	0.0170605	0.00425616	0.499748	0.277279	0.0252669	0.204353	0.28301	0.0663857	0.0972056	0.010373	0.0292918	0.368739	0.0908308	0.0914776	0.167532	0.12959	0.0758134	0.178167	0.0597937	0.533196	0.319447	0.0444277	0.392377	0.375203	0.373036	0.13656	0.471309	0.0958997	0.0680636	0.0448182	0.0728832	0.30649	0.229694	0.00739202	0.0412282	0.0299304	0.0603889
UAAGCCG	0.0437546	0.0220103	0.0789665	0.180932	0.086549	0.152411	0.230378	0.413109	0.00949302	0.26838	0.0267969	0.0347729	0.204972	0.0141605	0.1168	0.185753	0.121349	0.0342306	0.210646	0.363729	0.211512	0.0870149	0.097228	0.229571	0.244877	0.0277919	0.0619675	0.18421	0.0660974	0.121057	0.0254804	0.168462	0.273296	0.163904	0.12825	0.0248794	0.0177441	0.0195859	0.00655651	0.5649	0.238426	0.0536213	0.28731	0.158821	0.0438275	0.0543965	0.00688162	0.0912538	0.315006	0.0472554	0.0490752	0.100337	0.137189	0.106989	0.13659	0.0480974	0.505113	0.385967	0.0322382	0.643479	0.290216	0.585118	0.125213	0.260832	0.0852392	0.0317115	0.0272714	0.0531732	0.193074	0.200738	0.00798228	0.0300483	0.0255351	0.0438758
UAAGCCU	0.0542365	0.0163311	0.0871147	0.202468	0.0674351	0.167161	0.347357	0.292853	0.0173927	0.29838	0.0536127	0.0564878	0.323334	0.0102293	0.181082	0.293767	0.108562	0.049191	0.192989	0.466006	0.253983	0.133096	0.12318	0.238964	0.219991	0.0418123	0.0549735	0.143682	0.0723174	0.144372	0.0307063	0.146654	0.216896	0.0693578	0.274463	0.0198725	0.0267793	0.0241815	0.00345087	0.686951	0.300387	0.0284888	0.242993	0.24952	0.0780383	0.112016	0.00769814	0.0543233	0.397549	0.048777	0.0461786	0.142195	0.139715	0.088674	0.187767	0.0827188	0.446818	0.289115	0.026436	0.550725	0.320211	0.375438	0.134399	0.398718	0.0953615	0.042504	0.0333786	0.0647568	0.249276	0.26375	0.00839247	0.049434	0.0380329	0.0457722
UAAGCGA	0.0666559	0.00859229	0.0406026	0.0853176	0.045695	0.0919889	0.325836	0.344424	0.00487048	0.222772	0.0399588	0.0443345	0.233844	0.00893383	0.122716	0.220954	0.129478	0.0188817	0.227262	0.267044	0.236919	0.0784685	0.103367	0.192895	0.149697	0.0332819	0.0245688	0.228071	0.0603819	0.0460602	0.00994626	0.0864947	0.248589	0.114152	0.100951	0.0232981	0.0164271	0.0209107	0.00268714	0.703687	0.339298	0.0448402	0.276432	0.0939711	0.0393635	0.0270103	0.0040237	0.0570739	0.301264	0.0192684	0.0577356	0.121841	0.104097	0.0845795	0.12873	0.0597439	0.487174	0.393566	0.0184329	0.555394	0.359428	0.633107	0.212578	0.222453	0.0969976	0.0586366	0.0192667	0.0550417	0.179868	0.134186	0.00673498	0.0242107	0.0190614	0.0442147
UAAGCGC	0.0508493	0.0177606	0.0607746	0.213628	0.0741585	0.136947	0.263857	0.327956	0.0104292	0.313594	0.0323561	0.0462497	0.342301	0.0114802	0.13565	0.260811	0.141712	0.0425023	0.184112	0.358048	0.278501	0.0795891	0.150129	0.262615	0.45929	0.0286778	0.0598427	0.193228	0.0849871	0.08482	0.0185737	0.117176	0.279507	0.20999	0.171456	0.0220149	0.0234567	0.0270988	0.0114603	0.734872	0.520485	0.130802	0.295742	0.1601	0.0530435	0.0575677	0.00513263	0.0777974	0.464026	0.0451621	0.0587694	0.123746	0.122903	0.0896987	0.144285	0.0546048	0.574554	0.411319	0.043057	0.750494	0.384147	0.576551	0.190481	0.333292	0.0998823	0.0404999	0.0318738	0.0600498	0.210094	0.208974	0.0113739	0.0287784	0.0265156	0.0519647
UAAGCGG	0.093741	0.0226797	0.0392709	0.153958	0.0665148	0.122473	0.301019	0.398461	0.00765727	0.286384	0.0267259	0.0446799	0.215756	0.0119899	0.109969	0.182603	0.192373	0.0171313	0.209628	0.189142	0.343225	0.0472896	0.0676827	0.27127	0.105315	0.0221849	0.0477894	0.163453	0.087872	0.0733789	0.0164884	0.163618	0.370985	0.265236	0.0856963	0.0422981	0.022247	0.0225598	0.00702464	0.52287	0.286703	0.170962	0.341864	0.0610519	0.0343768	0.053521	0.00492286	0.109796	0.391815	0.0562277	0.0302849	0.0916781	0.0931792	0.0883322	0.132755	0.0522343	0.653618	0.428898	0.0317719	0.700546	0.347824	0.690144	0.186663	0.276128	0.0820164	0.0262165	0.0158033	0.047936	0.204958	0.165652	0.00791768	0.0269272	0.0176687	0.061402
UAAGCGU	0.0334734	0.0298117	0.199315	0.112541	0.0609543	0.227412	0.311642	0.338541	0.00943248	0.338612	0.0567151	0.0492273	0.267013	0.0127031	0.178161	0.233268	0.14378	0.0188445	0.209152	0.243555	0.213226	0.0792994	0.0889278	0.297005	0.142147	0.0475734	0.0413494	0.161907	0.0735782	0.0556046	0.0148923	0.119806	0.381017	0.372224	0.121711	0.0292287	0.0210857	0.0197002	0.0046513	0.692749	0.456834	0.0700558	0.326343	0.16204	0.0459555	0.043807	0.00592989	0.12692	0.304166	0.037253	0.019139	0.0869353	0.123397	0.107135	0.134779	0.0516491	0.429859	0.449262	0.025979	0.673267	0.277339	0.636738	0.220337	0.340753	0.0870502	0.024885	0.0201514	0.0621185	0.243055	0.157991	0.00715616	0.0358653	0.0256075	0.0393096
UAAGCUA	0.0634338	0.00780531	0.0668596	0.121236	0.0457576	0.099442	0.625222	0.282254	0.0129877	0.351859	0.137226	0.0812261	0.338598	0.0095409	0.22073	0.374949	0.134233	0.0457315	0.211595	0.38052	0.25005	0.309023	0.184162	0.255284	0.40552	0.052104	0.0296677	0.217921	0.077271	0.0276674	0.0105499	0.0713574	0.23615	0.0448304	0.309825	0.0295451	0.0217754	0.02376	0.0015135	0.835967	0.323695	0.0173622	0.283947	0.106603	0.0601089	0.0571961	0.00652482	0.0524252	0.337607	0.0323989	0.0544119	0.173874	0.166187	0.131231	0.172979	0.142318	0.368247	0.347154	0.0235222	0.597628	0.359199	0.548929	0.146874	0.374032	0.10053	0.0405616	0.0284909	0.0995653	0.196624	0.193562	0.0164624	0.0931948	0.0666411	0.0599887
UAAGCUC	0.0482245	0.00914247	0.0657865	0.191546	0.050343	0.0848945	0.281994	0.256914	0.00929713	0.299061	0.0480041	0.0359405	0.20366	0.00827935	0.129487	0.213527	0.104618	0.0397729	0.200487	0.312876	0.170334	0.0588495	0.0797983	0.222829	0.264612	0.0310968	0.0570544	0.150009	0.0711625	0.0468107	0.0138268	0.078224	0.185524	0.0608322	0.246885	0.0182741	0.0148938	0.0220095	0.00223008	0.634452	0.246054	0.0498236	0.181974	0.142292	0.0423417	0.0737518	0.00549769	0.0502595	0.260745	0.0395905	0.0335951	0.141054	0.102168	0.0719832	0.151202	0.0470059	0.449771	0.269585	0.0301322	0.527909	0.230263	0.402117	0.103613	0.288586	0.0929586	0.0445041	0.0174074	0.0408665	0.167555	0.151807	0.00668778	0.0283725	0.0218079	0.0372371
UAAGCUG	0.0551973	0.0128609	0.0768418	0.143891	0.0605221	0.0981809	0.285691	0.354237	0.00685061	0.34911	0.0705104	0.0417406	0.266849	0.0109764	0.115298	0.223429	0.149006	0.0226577	0.235303	0.291565	0.284281	0.0682971	0.0921694	0.280353	0.302088	0.0235654	0.0320881	0.158595	0.0797253	0.0547253	0.0157761	0.103531	0.224891	0.0808659	0.188851	0.0298795	0.0213671	0.0266539	0.00568779	0.602494	0.282427	0.0407589	0.31247	0.0983476	0.0509764	0.0505484	0.00449282	0.0907067	0.372289	0.0286797	0.0504997	0.119089	0.0956832	0.0766409	0.123279	0.0601586	0.490982	0.407261	0.0309704	0.764235	0.353152	0.587285	0.166363	0.301774	0.0945986	0.0412558	0.0141798	0.0415626	0.140269	0.170181	0.00670876	0.0283259	0.0217881	0.0487721
UAAGCUU	0.0406641	0.0296431	0.0850303	0.132885	0.0539963	0.163845	0.371524	0.283599	0.0240449	0.389491	0.117096	0.0659126	0.284084	0.0125687	0.214406	0.343584	0.125272	0.031454	0.209288	0.336688	0.189694	0.154509	0.12921	0.278054	0.492916	0.052276	0.0360802	0.134466	0.0769771	0.0293693	0.0101475	0.0552557	0.187114	0.0656261	0.320032	0.0283694	0.0297805	0.0314444	0.00348286	0.723229	0.313569	0.0267449	0.226876	0.101871	0.0963697	0.179136	0.00878237	0.0813335	0.296132	0.0542472	0.0327659	0.132101	0.132721	0.100461	0.179501	0.07711	0.30737	0.315753	0.0202129	0.566935	0.263662	0.459387	0.120272	0.384522	0.105893	0.0357976	0.0525896	0.0689129	0.179433	0.239043	0.0100315	0.0452217	0.0339539	0.0289864
UAAGGAA	0.09139	0.00522047	0.0256008	0.0710465	0.0382086	0.0615018	0.453308	0.287568	0.00260676	0.259919	0.0590116	0.0714747	0.227452	0.00763466	0.130367	0.257687	0.198098	0.0246945	0.254119	0.272464	0.309231	0.0475887	0.0605626	0.234391	0.0684653	0.0523357	0.0170168	0.281871	0.0884004	0.0095143	0.00296561	0.0619488	0.241548	0.0312921	0.0650169	0.0331089	0.0218525	0.0370401	0.00497368	0.675931	0.17689	0.0451478	0.286414	0.0292	0.045799	0.0199065	0.0101128	0.0723202	0.276399	0.0133994	0.019288	0.133029	0.091857	0.0794641	0.15007	0.092126	0.449023	0.294376	0.0209264	0.448439	0.718656	0.684063	0.244759	0.22754	0.105649	0.109728	0.0127504	0.0597509	0.216163	0.123563	0.00603728	0.0259402	0.0192204	0.0791631
UAAGGAC	0.147238	0.0187638	0.0271548	0.159173	0.0682729	0.0711139	0.341643	0.344627	0.00761089	0.418836	0.0322574	0.0540792	0.190173	0.0103804	0.126294	0.168358	0.14716	0.0281414	0.220702	0.25808	0.295384	0.0364013	0.0632278	0.344149	0.0691705	0.0340173	0.0415936	0.144804	0.0949823	0.0673332	0.0202028	0.178388	0.235097	0.0340798	0.076678	0.026159	0.0269959	0.0294583	0.00822802	0.432446	0.150144	0.0832966	0.296075	0.0587693	0.0486297	0.0571638	0.0203412	0.114395	0.360753	0.0706728	0.0420779	0.14501	0.126498	0.109306	0.1781	0.0817456	0.590508	0.284035	0.0536079	0.3256	0.360174	0.737314	0.13692	0.312609	0.0896253	0.0496552	0.0123153	0.0676848	0.174699	0.149453	0.0075335	0.0363474	0.0232806	0.0892557
UAAGGAG	0.0640499	0.00717663	0.0378475	0.0947866	0.0447962	0.0901684	0.354911	0.320526	0.00320901	0.258679	0.0347795	0.0595372	0.250023	0.00945507	0.116545	0.223951	0.202059	0.0165347	0.238738	0.240115	0.346373	0.0359274	0.0494993	0.244632	0.0638912	0.0435646	0.0169199	0.198698	0.0871581	0.0221774	0.00440316	0.0722965	0.219402	0.0267013	0.0498691	0.0420482	0.0209042	0.0325224	0.00641734	0.630376	0.192543	0.0489486	0.374837	0.036487	0.0386685	0.0176899	0.00861723	0.0935455	0.337674	0.0154322	0.0232286	0.0835145	0.0891903	0.0767461	0.169854	0.0771752	0.650635	0.356867	0.0195715	0.639887	0.788761	0.763195	0.256199	0.263283	0.0867109	0.0354099	0.00956645	0.0440388	0.240194	0.133753	0.00577661	0.0255799	0.0189355	0.0511978
UAAGGAU	0.0724362	0.00584361	0.0276279	0.0556657	0.0473441	0.0714643	0.460373	0.337014	0.00293302	0.283882	0.0481152	0.0626113	0.160496	0.00780048	0.107442	0.184197	0.158174	0.012773	0.262591	0.166179	0.248078	0.0348375	0.0480184	0.235668	0.051436	0.0544438	0.015991	0.140439	0.0743018	0.0189915	0.00581893	0.0903127	0.226495	0.0292341	0.0434426	0.0227887	0.0158798	0.0328121	0.00478346	0.451444	0.138275	0.0528949	0.257396	0.0352901	0.0371936	0.0246925	0.0118248	0.089331	0.238306	0.0168903	0.0131712	0.100106	0.0792252	0.0804982	0.203284	0.0688921	0.451969	0.249423	0.020225	0.365927	0.420763	0.687243	0.159739	0.202738	0.0928012	0.0299508	0.00579128	0.0468766	0.145297	0.108812	0.00566638	0.0270938	0.0175426	0.129397
UAAGGCA	0.0851485	0.0118552	0.0268632	0.18228	0.0512368	0.117033	0.343494	0.275505	0.00749314	0.22589	0.0449442	0.0631538	0.313538	0.0102885	0.12536	0.245569	0.171696	0.0452363	0.186478	0.352088	0.24989	0.046272	0.0680245	0.203257	0.155019	0.0345262	0.037323	0.211689	0.0733905	0.0494502	0.0111875	0.0793121	0.265291	0.0459092	0.0999589	0.0220513	0.0246017	0.0403421	0.01158	0.636672	0.260836	0.0329169	0.312906	0.095231	0.0465994	0.0470773	0.00638	0.0693795	0.383694	0.0377753	0.0487652	0.125036	0.10841	0.0788791	0.170123	0.0797964	0.562793	0.315828	0.052648	0.600676	0.458948	0.622496	0.173134	0.40152	0.0991675	0.0440122	0.0286885	0.057934	0.212622	0.183776	0.00711248	0.0311043	0.024626	0.030073
UAAGGCC	0.0667899	0.0168603	0.0470003	0.206959	0.0619209	0.115827	0.292864	0.325228	0.0108596	0.27372	0.0299552	0.0555831	0.281778	0.0108723	0.120247	0.233406	0.137887	0.0330818	0.197742	0.303992	0.276844	0.0490431	0.0849029	0.240533	0.131871	0.0265769	0.0460421	0.172974	0.0760148	0.107718	0.0206255	0.1146	0.214141	0.0381444	0.123168	0.0226886	0.0223513	0.0183905	0.00519145	0.528192	0.269655	0.0378862	0.310467	0.110589	0.049437	0.0494252	0.00855529	0.0847362	0.398679	0.0444756	0.0552131	0.105379	0.100975	0.0748346	0.145562	0.0436906	0.553315	0.354496	0.0328477	0.593092	0.401412	0.573528	0.147974	0.302142	0.0860319	0.0328784	0.0268962	0.0532162	0.21987	0.193311	0.00652869	0.0266139	0.0217484	0.0529192
UAAGGCG	0.0555249	0.0143357	0.0403625	0.159674	0.0587709	0.0944908	0.301602	0.376422	0.00672563	0.312251	0.0256756	0.0427444	0.232143	0.0106968	0.0935864	0.17247	0.164934	0.0180007	0.235567	0.181644	0.264482	0.0321887	0.0626266	0.254327	0.124563	0.0225336	0.0268018	0.15183	0.0862585	0.0627791	0.0144379	0.128895	0.222925	0.0351977	0.0845817	0.0275184	0.0204592	0.0212038	0.00597793	0.51624	0.279118	0.0627433	0.355895	0.054407	0.033343	0.0328559	0.00682216	0.103254	0.347432	0.0287317	0.0406205	0.0857293	0.0889351	0.0890602	0.116485	0.058964	0.584642	0.404408	0.0294133	0.68393	0.371864	0.691491	0.175338	0.266795	0.0801279	0.0284369	0.0159701	0.045816	0.176383	0.15864	0.00738328	0.024184	0.016613	0.031488
UAAGGCU	0.0882249	0.012158	0.0347757	0.134235	0.0471563	0.0637988	0.401268	0.316062	0.00802112	0.322862	0.0389643	0.0563001	0.232951	0.00972683	0.119792	0.227598	0.157467	0.0142818	0.238144	0.165065	0.266788	0.0419404	0.0577694	0.270763	0.184528	0.0339083	0.0222024	0.120247	0.0862585	0.0376291	0.0107952	0.0953093	0.178511	0.0263718	0.112899	0.0177895	0.0226323	0.0234277	0.00463822	0.509258	0.220979	0.0467137	0.273902	0.0399027	0.0454768	0.0530992	0.00558828	0.0941842	0.321942	0.0312446	0.0292949	0.105214	0.0707376	0.0619158	0.115952	0.0595449	0.455213	0.274897	0.0272412	0.630354	0.324381	0.58242	0.136789	0.268623	0.0988546	0.0353323	0.0127169	0.0339878	0.117521	0.152525	0.00711597	0.0254998	0.0202999	0.0292479
UAAGGGA	0.121952	0.0088421	0.0287554	0.0805154	0.0529598	0.083615	0.390207	0.31048	0.00600042	0.288107	0.0401687	0.0593331	0.355288	0.0109315	0.125536	0.264393	0.375223	0.0187329	0.242031	0.292874	0.473996	0.0561153	0.063966	0.248566	0.0590514	0.0376166	0.0236069	0.220204	0.0990153	0.0220201	0.00423531	0.0746717	0.26568	0.0335768	0.0545874	0.0832392	0.0374453	0.0333446	0.00581401	0.654902	0.255911	0.0503483	0.380733	0.0427265	0.0480513	0.0184293	0.00542003	0.0951281	0.468659	0.0197852	0.0298321	0.105905	0.100134	0.0973285	0.200481	0.0899716	0.61688	0.486837	0.0218689	0.564141	0.660954	0.746016	0.276137	0.248331	0.0995473	0.0407931	0.0127002	0.0554278	0.312057	0.142623	0.0060023	0.0298756	0.0199822	0.111589
UAAGGGC	0.134096	0.0207904	0.0389033	0.200666	0.0722276	0.0902372	0.33351	0.35963	0.00974228	0.403543	0.0325113	0.0548486	0.285658	0.0122121	0.115284	0.215354	0.234183	0.0253232	0.226795	0.224765	0.372528	0.0343225	0.0625751	0.362097	0.0849654	0.0253049	0.0475858	0.153777	0.110837	0.0800646	0.0194348	0.163533	0.244273	0.0306497	0.0727467	0.0675003	0.02947	0.0262942	0.00925504	0.466374	0.254936	0.0762936	0.340768	0.0547895	0.0509123	0.050646	0.0171608	0.121952	0.486924	0.0709148	0.0539906	0.106955	0.114548	0.10731	0.162116	0.0691058	0.691718	0.33811	0.0493516	0.598802	0.357187	0.696389	0.170387	0.294609	0.100931	0.0368203	0.0167327	0.0518181	0.223921	0.165329	0.00762083	0.0318275	0.0214774	0.0565272
UAAGGGG	0.100178	0.0130626	0.0600956	0.148399	0.0668421	0.101416	0.379603	0.352583	0.0110801	0.349434	0.045362	0.066183	0.459882	0.0131552	0.146249	0.324948	0.511408	0.0217305	0.240254	0.241148	0.64684	0.0457128	0.0610962	0.308024	0.0813342	0.0307588	0.0284553	0.195136	0.119708	0.0330584	0.00571048	0.0856614	0.301334	0.0295074	0.0958097	0.151019	0.0530844	0.0334884	0.00656666	0.643252	0.346565	0.0502026	0.518168	0.0455147	0.0553161	0.0255602	0.00625068	0.135763	0.601151	0.0271123	0.0392861	0.112094	0.101429	0.0866363	0.193701	0.0822161	0.751075	0.501016	0.0257144	0.767423	0.505547	0.753378	0.250846	0.25699	0.0980943	0.0250418	0.0112686	0.0489943	0.474287	0.165909	0.00643777	0.0274403	0.0186902	0.0616152
UAAGGGU	0.0465962	0.0109563	0.063692	0.0939173	0.0477403	0.115559	0.44561	0.341335	0.00741463	0.296334	0.052535	0.0522475	0.361887	0.0102619	0.127918	0.282048	0.390651	0.00968574	0.236956	0.175927	0.503768	0.0300909	0.0401942	0.261227	0.0560167	0.0482121	0.0144786	0.151316	0.09196	0.0195174	0.00410693	0.0680635	0.228499	0.024645	0.060735	0.113577	0.0382576	0.0280661	0.00440145	0.589079	0.278757	0.0376797	0.383176	0.0277419	0.0477391	0.0197052	0.00680148	0.105637	0.472572	0.0121777	0.0221892	0.0669164	0.0750077	0.0696841	0.163743	0.0608216	0.4957	0.351051	0.017851	0.686592	0.414916	0.678354	0.2452	0.236066	0.101422	0.0246028	0.00955806	0.0394074	0.27072	0.117803	0.00553513	0.0247252	0.0166063	0.0265337
UAAGGUA	0.0610104	0.00683847	0.0824552	0.0873398	0.0436036	0.100565	0.668403	0.311473	0.00796406	0.364933	0.130344	0.081276	0.333882	0.00965532	0.22396	0.377788	0.208719	0.02027	0.23232	0.248215	0.344873	0.0839916	0.083726	0.309837	0.0607472	0.093482	0.0117148	0.213865	0.0809768	0.011477	0.00310402	0.0586871	0.242138	0.0254603	0.0878328	0.0381219	0.0247102	0.0284627	0.00349886	0.762063	0.232633	0.0282654	0.320694	0.0442458	0.047344	0.023824	0.00604632	0.0732442	0.323296	0.00842024	0.0178822	0.0998417	0.127464	0.0999618	0.168035	0.078332	0.407203	0.404293	0.0219776	0.60917	0.402128	0.650429	0.302883	0.332649	0.0970424	0.0235047	0.0143761	0.0769427	0.364591	0.145847	0.00949477	0.0556579	0.0386959	0.0289589
UAAGGUC	0.0260678	0.0106632	0.0917551	0.0976565	0.060481	0.116798	0.326449	0.367567	0.00406515	0.245657	0.0253063	0.0352436	0.13733	0.00988004	0.0996946	0.143929	0.13319	0.0110618	0.24446	0.1513	0.176027	0.0277549	0.0413182	0.210824	0.0467043	0.0325171	0.0271695	0.129136	0.0574438	0.0546238	0.0137388	0.128273	0.265277	0.0328507	0.0803896	0.0185026	0.0114627	0.0220767	0.00438837	0.423781	0.111277	0.0437554	0.280159	0.0775001	0.0268265	0.0295387	0.00805452	0.0977026	0.183256	0.0192234	0.0139526	0.0451279	0.081113	0.0772422	0.139335	0.0467539	0.456788	0.351318	0.0226537	0.533184	0.172799	0.654067	0.0847102	0.177555	0.0837199	0.0168588	0.00916355	0.0319698	0.171572	0.109459	0.00552288	0.0237695	0.0165133	0.0695756
UAAGGUG	0.0458552	0.0123262	0.0979085	0.103372	0.0506341	0.0970549	0.387495	0.366183	0.0059218	0.35097	0.11646	0.0471112	0.299914	0.00962059	0.142692	0.244206	0.213197	0.013484	0.252429	0.191243	0.477989	0.0400841	0.0520552	0.304948	0.0664272	0.035425	0.012299	0.180472	0.0844303	0.0277717	0.00565624	0.0689115	0.208684	0.0219225	0.0715925	0.0436001	0.0261563	0.0308838	0.00584448	0.690393	0.283996	0.0331393	0.390639	0.0421181	0.0459555	0.0272601	0.00536307	0.112412	0.397675	0.0118456	0.0221786	0.080082	0.0816273	0.0609692	0.148283	0.0599927	0.555376	0.529782	0.016844	0.751294	0.420277	0.69176	0.292332	0.336425	0.0829707	0.0413329	0.0103089	0.0495122	0.338696	0.136343	0.00627165	0.0279265	0.0200285	0.0427362
UAAGGUU	0.028113	0.0328183	0.0944481	0.0737123	0.0509875	0.336478	0.466172	0.354187	0.0171418	0.380744	0.0958498	0.0624078	0.266273	0.0116189	0.178568	0.304804	0.200052	0.0125483	0.229994	0.194423	0.272115	0.0495705	0.0545873	0.315396	0.0585255	0.0640633	0.0148832	0.127031	0.0835283	0.0188337	0.00398841	0.0577669	0.216049	0.0208538	0.082787	0.0290298	0.0224555	0.0302244	0.00372131	0.604061	0.16191	0.0312401	0.296223	0.0251287	0.054696	0.0230384	0.00501092	0.0969734	0.247474	0.00963141	0.00988929	0.0650018	0.0734884	0.0729799	0.158139	0.0545715	0.303252	0.350662	0.0117693	0.631528	0.256562	0.611479	0.184389	0.283726	0.0941046	0.0250418	0.0285032	0.0532162	0.222433	0.138066	0.00795958	0.0335704	0.0221713	0.0279537
UAAGUAA	0.119201	0.00680464	0.226855	0.0783434	0.0357218	0.13593	0.783405	0.289386	0.0183886	0.488603	0.228664	0.0889361	0.341615	0.00835095	0.366257	0.684859	0.148581	0.0363903	0.192368	0.365798	0.301219	0.31254	0.240216	0.473374	0.111558	0.126772	0.0206592	0.377796	0.115732	0.0136474	0.00584851	0.0465609	0.295607	0.043323	0.168604	0.105928	0.0217935	0.0290436	0.00265513	0.939394	0.234419	0.0250278	0.278241	0.0856901	0.0672688	0.0335676	0.00590919	0.0433004	0.341469	0.004238	0.0296952	0.264003	0.210813	0.171367	0.246417	0.259057	0.271415	0.584135	0.0142186	0.442686	0.330604	0.593982	0.263398	0.400854	0.120611	0.042581	0.0342182	0.138408	0.75738	0.275589	0.018446	0.126065	0.0830931	0.0427769
UAAGUAC	0.0602126	0.0105857	0.16079	0.138595	0.0463215	0.136389	0.568586	0.264337	0.0151678	0.370971	0.10721	0.0587204	0.284084	0.00880502	0.230542	0.325011	0.13159	0.0564328	0.184878	0.381239	0.238482	0.086411	0.0963645	0.308722	0.098306	0.0674801	0.0392513	0.204808	0.0791656	0.0452237	0.0154637	0.0904356	0.198942	0.02643	0.183195	0.0675264	0.0207544	0.0213693	0.0028865	0.773689	0.246224	0.0354786	0.242642	0.10927	0.0552978	0.0534237	0.00845722	0.0515095	0.323364	0.0565237	0.0602108	0.149077	0.15933	0.131615	0.210033	0.0661927	0.329402	0.345445	0.0735331	0.474768	0.316982	0.572695	0.198229	0.347807	0.0981614	0.037161	0.0300419	0.0868849	0.488759	0.179148	0.00722256	0.0396894	0.0269168	0.0344078
UAAGUAG	0.0640163	0.00852139	0.147101	0.0920424	0.0419064	0.134253	0.795738	0.292853	0.0104541	0.358297	0.0731818	0.166639	0.380804	0.00941012	0.302562	0.4351	0.181882	0.0190802	0.218349	0.274796	0.371679	0.0608386	0.0785139	0.302635	0.0925896	0.321565	0.0207718	0.226403	0.0870259	0.0234698	0.00597666	0.0675606	0.216548	0.0352334	0.0852861	0.0676482	0.0224193	0.0346206	0.00635064	0.750445	0.237708	0.0432566	0.291999	0.08976	0.0488316	0.0347252	0.00338058	0.0653355	0.39824	0.0048083	0.0203198	0.135871	0.125892	0.108855	0.207053	0.0822972	0.395888	0.450429	0.0184208	0.555437	0.370162	0.586538	0.236004	0.344427	0.0938575	0.0437353	0.0127169	0.202201	0.626514	0.167421	0.00737105	0.043204	0.0296156	0.0291928
UAAGUAU	0.0489297	0.0152853	0.260884	0.0754856	0.0429753	0.195438	0.755258	0.296944	0.0395637	0.635675	0.286704	0.130604	0.357881	0.00960424	0.335382	0.504034	0.146351	0.0298359	0.193265	0.312748	0.29059	0.132895	0.151435	0.595417	0.0948938	0.126311	0.0197257	0.200005	0.0847485	0.0138237	0.00522228	0.0415076	0.300082	0.0423778	0.181143	0.112888	0.0257634	0.0369455	0.0044552	0.875174	0.228878	0.0165487	0.258625	0.0841264	0.0776105	0.0379923	0.00654293	0.0620583	0.345713	0.00604663	0.014573	0.16515	0.308202	0.262685	0.299572	0.0658795	0.272886	0.389692	0.012952	0.486424	0.289232	0.572619	0.484583	0.509225	0.107579	0.0250731	0.0406738	0.134947	0.653335	0.227003	0.0380142	0.181528	0.133388	0.0472868
UAAGUCA	0.0405265	0.0173792	0.246325	0.121366	0.0672511	0.189852	0.345342	0.354938	0.0107174	0.317613	0.0612205	0.0527272	0.182154	0.014494	0.167958	0.22207	0.123757	0.0393476	0.162068	0.382674	0.163971	0.0687754	0.0695444	0.230477	0.0775219	0.0592653	0.0914672	0.189894	0.0573075	0.0896346	0.0303889	0.204606	0.32008	0.0706648	0.151566	0.0257326	0.0150582	0.0202529	0.00429248	0.656017	0.115886	0.0390658	0.321523	0.178804	0.0427572	0.0550121	0.00706255	0.0766881	0.212938	0.0515884	0.0111883	0.115809	0.158584	0.138679	0.138085	0.0626759	0.357157	0.317488	0.0475992	0.418235	0.220285	0.643889	0.0898979	0.293496	0.0807426	0.0254022	0.0302762	0.0599003	0.377215	0.151154	0.00715267	0.0358521	0.0250806	0.0177347
UAAGUCC	0.0366322	0.0173591	0.269295	0.157417	0.0720648	0.168243	0.278328	0.315281	0.00996656	0.289569	0.0414416	0.0401636	0.205846	0.0113109	0.150062	0.204981	0.0909133	0.0297132	0.173397	0.398977	0.165884	0.0930533	0.0946021	0.225259	0.0873367	0.0410534	0.0544293	0.165652	0.0620376	0.156654	0.0591761	0.265926	0.244685	0.0664592	0.18287	0.021359	0.0135502	0.0169463	0.00431428	0.621297	0.154057	0.0358926	0.255279	0.430367	0.0532628	0.0695627	0.00693073	0.0667309	0.240955	0.0662003	0.0229636	0.105905	0.128904	0.0993299	0.167124	0.0413447	0.372155	0.307485	0.0278417	0.398906	0.212869	0.492764	0.0972382	0.285972	0.0952494	0.0382752	0.0266322	0.0920674	0.326056	0.170886	0.00762956	0.0340271	0.0245074	0.0922186
UAAGUCG	0.0428742	0.0235615	0.122777	0.0979897	0.100055	0.168815	0.291008	0.470804	0.00501358	0.281112	0.0217057	0.0289848	0.0850922	0.0156279	0.136356	0.107616	0.124247	0.0170692	0.20718	0.228956	0.143687	0.0394411	0.0441052	0.247677	0.0801101	0.0427908	0.0577987	0.150116	0.056517	0.0863783	0.0260313	0.253056	0.331064	0.0620622	0.0977288	0.0278173	0.0103897	0.0263162	0.00703044	0.447529	0.100388	0.102703	0.314469	0.101767	0.0286446	0.0674695	0.00855787	0.138604	0.16519	0.0454614	0.0110167	0.0736905	0.137335	0.130006	0.128975	0.0498916	0.357446	0.374637	0.0347572	0.382536	0.125124	0.68162	0.059491	0.281475	0.0603937	0.0233477	0.00918874	0.0476982	0.297363	0.155294	0.0081935	0.0382736	0.0205514	0.0360489
UAAGUCU	0.0311845	0.0179145	0.332996	0.0849127	0.0646511	0.149143	0.385806	0.374952	0.0145763	0.382938	0.0780182	0.0547289	0.157566	0.0127459	0.170232	0.234199	0.11869	0.0195141	0.233315	0.282225	0.168834	0.0842799	0.0709597	0.296511	0.0753877	0.0528468	0.0302654	0.117614	0.0712162	0.0454457	0.0129462	0.129752	0.236239	0.0421515	0.288893	0.0252971	0.0216348	0.0247867	0.00445811	0.573813	0.154019	0.0430365	0.242018	0.189269	0.0552523	0.156977	0.00534495	0.0814951	0.208241	0.0359864	0.00876064	0.0996764	0.117264	0.104038	0.117053	0.0559212	0.298092	0.30367	0.0185662	0.47823	0.170513	0.550325	0.104897	0.267633	0.0986087	0.0192734	0.0215828	0.0534312	0.28385	0.181972	0.00800847	0.0381154	0.0280012	0.0253051
UAAGUGA	0.0572854	0.00686214	0.129761	0.0447637	0.036439	0.075903	0.424657	0.2896	0.00667921	0.296931	0.13453	0.0512189	0.26269	0.00711452	0.142084	0.259031	0.142883	0.0128603	0.232386	0.223925	0.268985	0.0637561	0.0798997	0.264804	0.061933	0.0476768	0.00779525	0.218763	0.0778584	0.0205682	0.00579428	0.0646325	0.194531	0.023468	0.0846184	0.0352861	0.0188547	0.0303392	0.00283994	0.707173	0.200811	0.0308836	0.265893	0.0639519	0.053281	0.0224529	0.00311595	0.0716267	0.315688	0.00861715	0.0343292	0.127643	0.0709975	0.0667876	0.193767	0.0821513	0.414295	0.449989	0.0085921	0.504666	0.366976	0.66269	0.309452	0.335571	0.0911807	0.063791	0.011545	0.0664765	0.468346	0.130924	0.00641155	0.0324574	0.0214972	0.0490014
UAAGUGC	0.0483042	0.0178342	0.154682	0.146687	0.0542241	0.119807	0.349839	0.311473	0.0121569	0.386844	0.15154	0.0472834	0.344661	0.0103191	0.132414	0.294026	0.141202	0.0262101	0.194507	0.30838	0.28762	0.0602285	0.0835072	0.345225	0.207773	0.0386285	0.0293169	0.203711	0.0871581	0.0644893	0.0135236	0.123469	0.177442	0.0257347	0.145338	0.0318653	0.0238551	0.0464509	0.0162798	0.781163	0.321181	0.0320863	0.29759	0.103512	0.0629808	0.0509062	0.00435029	0.0922937	0.428602	0.0259222	0.0356179	0.0928769	0.100017	0.0751208	0.187834	0.0525184	0.479471	0.39058	0.0616489	0.710561	0.392844	0.607609	0.253846	0.406968	0.0879545	0.0411787	0.0235005	0.0673882	0.461573	0.186554	0.00740774	0.0355548	0.0251728	0.041772
UAAGUGG	0.0656948	0.0132105	0.120633	0.0849127	0.0588122	0.0973621	0.401593	0.313718	0.00941467	0.315354	0.0646956	0.048144	0.282224	0.0102354	0.123763	0.252526	0.227293	0.0117366	0.244263	0.187981	0.409113	0.0414892	0.0575621	0.280496	0.06013	0.039872	0.0187993	0.176615	0.0886909	0.0378528	0.00832983	0.0909271	0.241312	0.0328589	0.0738301	0.0480641	0.0264679	0.030726	0.00485316	0.629723	0.258795	0.0453821	0.347711	0.0501903	0.0478493	0.0355678	0.00373331	0.107502	0.430063	0.0187137	0.0298848	0.114377	0.0870961	0.0712426	0.192649	0.0609376	0.510429	0.418593	0.0151918	0.683569	0.397607	0.687649	0.259068	0.351386	0.0834475	0.0306835	0.00995241	0.050267	0.497705	0.135215	0.00674372	0.0334115	0.0219136	0.0458264
UAAGUGU	0.0391038	0.0374115	0.52919	0.0857224	0.0456114	0.230554	0.460793	0.334821	0.0171065	0.577418	0.294353	0.0538055	0.331689	0.0105519	0.194909	0.344695	0.152061	0.0101738	0.214843	0.221962	0.291203	0.0781205	0.0805243	0.52828	0.0592207	0.0772442	0.0159263	0.170665	0.0842712	0.0248826	0.0079413	0.0779129	0.177112	0.0271968	0.124697	0.114101	0.0248595	0.0284576	0.00278173	0.814368	0.247003	0.0255358	0.310576	0.0827462	0.0744316	0.0398028	0.00330016	0.229103	0.371645	0.00790504	0.0157378	0.0958346	0.138307	0.111066	0.193372	0.0543047	0.389458	0.528419	0.0149364	0.650065	0.30293	0.638867	0.456124	0.492456	0.0819028	0.0309328	0.0214004	0.0799609	0.665946	0.178131	0.00845878	0.0496947	0.0309001	0.0368549
UAAGUUA	0.0547227	0.0738281	0.250143	0.0870704	0.0512576	0.790689	0.768869	0.335332	0.159724	0.524225	0.24978	0.139704	0.434872	0.0131328	0.33496	0.593527	0.142635	0.0318581	0.188561	0.334369	0.258322	0.235694	0.200777	0.454984	0.0961441	0.145192	0.0239437	0.202043	0.0892981	0.0259975	0.010015	0.0776951	0.256219	0.041186	0.176014	0.0539383	0.0229948	0.029629	0.00367479	0.868245	0.209715	0.0213299	0.275527	0.0850278	0.101632	0.0448547	0.0124214	0.064733	0.308777	0.0242461	0.0240445	0.158378	0.235505	0.194462	0.302553	0.117952	0.21159	0.426692	0.0221105	0.457566	0.25885	0.573831	0.206985	0.480339	0.10667	0.0327074	0.0587163	0.170402	0.604738	0.218426	0.0609459	0.23982	0.19364	0.0358713
UAAGUUC	0.0356533	0.0404936	0.180987	0.10549	0.0535611	0.505356	0.303708	0.330421	0.0714949	0.329902	0.0737504	0.0462497	0.199008	0.0106274	0.160468	0.267829	0.113403	0.0230654	0.216867	0.310309	0.1697	0.0668216	0.0752955	0.260861	0.0806629	0.0529208	0.0628624	0.141932	0.0668264	0.0467596	0.0159469	0.103744	0.215655	0.0369366	0.198008	0.0231344	0.0194141	0.0207864	0.00312945	0.656282	0.167063	0.0315371	0.219358	0.107821	0.0599002	0.0633824	0.00566334	0.0631153	0.219416	0.0258477	0.0151823	0.0953699	0.0823125	0.072089	0.203838	0.0424086	0.260839	0.329257	0.0216153	0.496389	0.169265	0.519484	0.0952634	0.280949	0.088587	0.0194941	0.0318368	0.0549987	0.344245	0.142722	0.00702161	0.0303739	0.0204455	0.0273611
UAAGUUG	0.0331385	0.0424865	0.178173	0.0696082	0.0724921	0.44395	0.363674	0.437869	0.0680178	0.415659	0.137353	0.0434533	0.201995	0.0140852	0.140658	0.228603	0.145371	0.0147428	0.232851	0.232504	0.236163	0.060199	0.0720837	0.337868	0.089192	0.0576484	0.0267938	0.148613	0.0773244	0.0429496	0.0121089	0.124539	0.23324	0.0321377	0.103595	0.0483125	0.0177897	0.0372035	0.00766778	0.607019	0.176962	0.0517752	0.289248	0.0694309	0.0607801	0.0497672	0.00507566	0.118388	0.255834	0.0236793	0.0157378	0.0947722	0.106941	0.0890305	0.171804	0.061567	0.285828	0.566598	0.0246912	0.56243	0.219955	0.608341	0.190946	0.351806	0.0840829	0.0314001	0.018352	0.0580624	0.416907	0.143315	0.00840643	0.0402815	0.0239074	0.0358303
UAAGUUU	0.0288904	0.108033	0.311206	0.0660376	0.0849634	0.753791	0.429838	0.327648	0.206315	0.575935	0.27586	0.105026	0.322246	0.0242829	0.29608	0.49492	0.145413	0.0209881	0.221709	0.285919	0.24085	0.131585	0.121772	0.509455	0.0969516	0.111066	0.0299307	0.125031	0.0845629	0.0261193	0.00865922	0.0583065	0.180692	0.0187714	0.220826	0.0563434	0.0525084	0.0361836	0.0047457	0.77971	0.19383	0.0250129	0.236892	0.0631126	0.167137	0.0747209	0.00753024	0.1384	0.263191	0.0157255	0.0168373	0.118765	0.111708	0.104286	0.259857	0.0654508	0.158789	0.432556	0.0161883	0.491942	0.200161	0.541844	0.22424	0.486783	0.121726	0.0191473	0.102563	0.12255	0.517179	0.259361	0.0138363	0.064575	0.040877	0.019723
UAAUAAA	0.422095	0.00762283	0.126819	0.213094	0.0538305	0.14117	0.632979	0.331497	0.0124516	0.482741	0.497918	0.12584	0.354084	0.0109437	0.444449	0.693469	0.14811	0.0984836	0.161284	0.477814	0.377509	0.748323	0.702446	0.509455	0.17259	0.124613	0.0399854	0.535229	0.243645	0.0153733	0.010177	0.0507579	0.694299	0.224129	0.266588	0.120897	0.026653	0.0300786	0.00179175	0.906313	0.295233	0.024699	0.255279	0.113992	0.10819	0.0579715	0.00727446	0.0403431	0.371451	0.0129018	0.0401933	0.615626	0.273816	0.234139	0.276484	0.539887	0.193615	0.335201	0.0241009	0.330317	0.377968	0.518445	0.177883	0.474349	0.153865	0.0487833	0.0623092	0.270539	0.390588	0.36132	0.0341083	0.208703	0.139	0.0966528
UAAUAAC	0.270092	0.00694669	0.0915647	0.149475	0.0549282	0.119406	0.540521	0.290454	0.0119224	0.38286	0.282747	0.0802435	0.296768	0.0104457	0.374862	0.48813	0.120447	0.114686	0.124039	0.540733	0.265164	0.542407	0.433368	0.37517	0.158499	0.082941	0.067325	0.350841	0.127918	0.0329892	0.0197314	0.084982	0.519886	0.123499	0.31159	0.0563258	0.0223241	0.0210736	0.00129784	0.802704	0.293552	0.0260883	0.232488	0.139887	0.0894951	0.0778601	0.00834107	0.0401185	0.334132	0.0226941	0.0853199	0.45157	0.320369	0.246041	0.25161	0.821439	0.265506	0.298688	0.035663	0.3347	0.345382	0.512991	0.120139	0.415151	0.123995	0.0488751	0.0455956	0.138507	0.242705	0.332172	0.0273126	0.171335	0.114116	0.0821559
UAAUAAG	0.282437	0.0075451	0.112591	0.0820059	0.0521713	0.15296	0.629754	0.31304	0.0161023	0.423506	0.217484	0.09057	0.309568	0.00938559	0.307367	0.489465	0.157169	0.0387398	0.179434	0.346465	0.342594	0.308839	0.296671	0.40215	0.15516	0.0956627	0.0269057	0.356354	0.145959	0.0188162	0.00659257	0.0654835	0.798612	0.239061	0.163599	0.0741697	0.0236016	0.0339136	0.00362536	0.793125	0.255608	0.0304824	0.281323	0.0895754	0.0697789	0.0301864	0.00889072	0.0575155	0.372031	0.00798083	0.0228575	0.347374	0.217298	0.187447	0.246386	0.350135	0.329153	0.388639	0.0225933	0.441249	0.36155	0.622424	0.192401	0.363223	0.114204	0.0614816	0.029277	0.130501	0.382606	0.294506	0.0304568	0.196812	0.129829	0.051467
UAAUAAU	0.478891	0.0149565	0.161132	0.105226	0.0541206	0.190412	0.667314	0.32564	0.0496998	0.597575	0.594282	0.159261	0.389057	0.0126644	0.515711	0.755622	0.145178	0.0748156	0.144104	0.451829	0.341234	0.683963	0.55494	0.635601	0.171841	0.15597	0.0430655	0.409883	0.167008	0.0158835	0.0106333	0.0533442	0.581326	0.0873227	0.300679	0.108604	0.0309273	0.0307023	0.00213544	0.892877	0.285563	0.0173923	0.246808	0.110382	0.131759	0.0780501	0.0102571	0.0472809	0.347762	0.0186388	0.0261184	0.718212	0.340267	0.303144	0.38615	0.792707	0.20391	0.372522	0.0229312	0.355094	0.334201	0.517805	0.166363	0.590695	0.140168	0.0388628	0.0793039	0.253268	0.308895	0.435963	0.0696405	0.330577	0.218023	0.0918438
UAAUACA	0.195037	0.00720368	0.0835423	0.367106	0.0523374	0.134319	0.496519	0.27518	0.0137539	0.304832	0.285806	0.094996	0.342759	0.0103007	0.365917	0.461815	0.128044	0.334334	0.070323	0.632016	0.270551	0.383515	0.288877	0.339086	0.150657	0.0833925	0.123843	0.288243	0.107525	0.0244991	0.0110061	0.0628968	0.217334	0.0245285	0.274256	0.0721449	0.0249408	0.0191512	0.000864929	0.870474	0.282918	0.0121079	0.236892	0.115022	0.083309	0.0673895	0.00950969	0.0331447	0.377046	0.215986	0.111067	0.392527	0.29504	0.24081	0.285639	0.414175	0.345795	0.291001	0.0781562	0.35581	0.400201	0.58392	0.126403	0.482492	0.116073	0.0497011	0.0581449	0.141069	0.214664	0.266635	0.00926639	0.0568747	0.0356566	0.0648733
UAAUACC	0.114378	0.00852139	0.0849582	0.173732	0.0559626	0.176729	0.404551	0.221809	0.0112508	0.225249	0.119839	0.0658619	0.308071	0.00831003	0.241388	0.343059	0.0866037	0.103226	0.145626	0.665362	0.202004	0.283597	0.212293	0.193834	0.143384	0.05619	0.0696944	0.212334	0.069791	0.155141	0.0745404	0.179513	0.129824	0.0140161	0.28312	0.0382473	0.0221065	0.0171286	0.00127452	0.682671	0.300194	0.0159155	0.195478	0.252684	0.0797034	0.086262	0.0219543	0.0258229	0.338874	0.0628847	0.0638919	0.296182	0.241818	0.167365	0.296077	0.377803	0.336425	0.239935	0.0456433	0.377424	0.355805	0.400589	0.106212	0.43177	0.11125	0.0487986	0.0371247	0.0922328	0.226295	0.237067	0.00817954	0.0496295	0.0333465	0.0556833
UAAUACG	0.178235	0.0120504	0.116288	0.109582	0.0619826	0.129108	0.436522	0.33119	0.011009	0.34196	0.131085	0.0613387	0.25702	0.00990864	0.239009	0.294643	0.132375	0.0635751	0.187242	0.364764	0.245728	0.299297	0.230559	0.341924	0.185474	0.0528022	0.0375682	0.209327	0.0990414	0.0379216	0.0118639	0.093473	0.136105	0.0116862	0.184575	0.0544056	0.0195732	0.0253603	0.00426488	0.740106	0.380259	0.0712979	0.262648	0.131498	0.0599819	0.0487573	0.0070884	0.0636777	0.302025	0.0701887	0.101075	0.242801	0.233196	0.22005	0.265624	0.320556	0.314701	0.36639	0.0494925	0.480881	0.303476	0.587808	0.142169	0.355998	0.104271	0.0423962	0.0318779	0.104581	0.218497	0.267217	0.0096865	0.0484299	0.0302188	0.0583864
UAAUACU	0.127465	0.0109327	0.0961195	0.122927	0.0505925	0.12014	0.522706	0.291627	0.0218559	0.353069	0.243392	0.0979632	0.290365	0.0102048	0.34686	0.409965	0.119932	0.0944205	0.171142	0.476291	0.251965	0.458885	0.257233	0.323607	0.142935	0.0772985	0.0365395	0.162924	0.0964769	0.0199554	0.0104665	0.0595115	0.138904	0.0142685	0.448413	0.0525613	0.0264363	0.0236677	0.00163005	0.771942	0.30029	0.0202193	0.208317	0.0991578	0.104778	0.129727	0.0121412	0.0455091	0.335871	0.208772	0.0861166	0.326884	0.256255	0.216434	0.298477	0.499058	0.274146	0.277438	0.0452894	0.367381	0.303476	0.449924	0.110954	0.439047	0.122228	0.036557	0.0405192	0.104458	0.147032	0.264479	0.0134735	0.0671009	0.0450054	0.053161
UAAUAGA	0.216034	0.00484436	0.0656198	0.135327	0.0403953	0.0985901	0.61508	0.300121	0.00589678	0.294369	0.17841	0.348399	0.320806	0.00740944	0.343127	0.456893	0.146254	0.0329717	0.198291	0.325169	0.363584	0.210426	0.178256	0.307396	0.100884	0.302147	0.0170168	0.250068	0.117812	0.00846949	0.00349937	0.043023	0.189385	0.0172633	0.128523	0.0588744	0.0182313	0.0321542	0.00238003	0.759913	0.199213	0.0287122	0.249872	0.0798736	0.0624741	0.0248427	0.00442026	0.046207	0.346705	0.00714692	0.0331439	0.315921	0.194368	0.171121	0.286628	0.227158	0.387727	0.296175	0.0151431	0.38961	0.407011	0.578135	0.227798	0.383641	0.111934	0.0834671	0.0236412	0.355362	0.246606	0.203997	0.00820747	0.0475488	0.0303891	0.0523547
UAAUAGC	0.189757	0.0103869	0.0778246	0.146433	0.0549282	0.141366	0.563768	0.29864	0.0102833	0.363098	0.132707	0.321904	0.361887	0.00972479	0.336823	0.453248	0.13301	0.0589742	0.147795	0.451996	0.294824	0.251167	0.211538	0.347777	0.315268	0.203332	0.0421133	0.231715	0.10851	0.0489739	0.0141984	0.0742346	0.157653	0.0147421	0.21705	0.0524288	0.0239728	0.050884	0.0137441	0.817398	0.334807	0.0394783	0.279971	0.143092	0.0686821	0.0669255	0.00657396	0.0535478	0.394466	0.0213043	0.0378037	0.281436	0.286266	0.2119	0.254057	0.301004	0.471407	0.348568	0.0681047	0.568404	0.403447	0.577984	0.169849	0.440329	0.10258	0.0411632	0.0371737	0.333563	0.237383	0.253775	0.00858964	0.0547961	0.0345805	0.0500531
UAAUAGG	0.208609	0.00724425	0.0528713	0.0684423	0.0463215	0.0975327	0.595719	0.322905	0.00760375	0.321615	0.112367	0.356509	0.343216	0.00805836	0.211587	0.358751	0.230415	0.016	0.223653	0.229931	0.409567	0.123015	0.120427	0.327311	0.0908139	0.199136	0.0155545	0.172513	0.105242	0.0154965	0.00416124	0.0709815	0.122774	0.00727542	0.087483	0.0677091	0.0241719	0.0298573	0.00299271	0.633584	0.222543	0.0370302	0.310467	0.0356242	0.0499596	0.0253266	0.00453686	0.0692022	0.372289	0.00941956	0.0172639	0.180482	0.152377	0.141896	0.224542	0.176402	0.500982	0.323852	0.0164069	0.554502	0.437997	0.669384	0.196875	0.324768	0.107689	0.029358	0.0130766	0.254217	0.214064	0.1875	0.00861233	0.0536157	0.0325688	0.0421252
UAAUAGU	0.167851	0.0227296	0.228865	0.0876764	0.0513407	0.302448	0.680725	0.329702	0.0267053	0.497785	0.253145	0.319362	0.35446	0.0111457	0.42682	0.590613	0.145667	0.0243615	0.168669	0.307027	0.313887	0.260162	0.200836	0.533029	0.101044	0.357144	0.0224112	0.189482	0.11424	0.0211807	0.00744435	0.0678435	0.168073	0.015011	0.167	0.0849424	0.0230084	0.0301356	0.00245573	0.82867	0.216622	0.0279675	0.272124	0.116024	0.0838939	0.0528071	0.00561158	0.0737738	0.347366	0.0101684	0.0156737	0.269653	0.252752	0.225948	0.280319	0.281381	0.338788	0.468378	0.0189781	0.466517	0.29077	0.593166	0.233751	0.528186	0.117983	0.0279994	0.0351021	0.444858	0.607739	0.237666	0.0120314	0.0736806	0.0431892	0.038383
UAAUAUA	0.28811	0.00790667	0.161399	0.383615	0.053022	0.15005	0.93153	0.324299	0.0575644	0.582432	0.719657	0.329049	0.429787	0.00981059	0.583198	0.839877	0.141411	0.22079	0.12241	0.475093	0.374269	0.73425	0.505115	0.647005	0.170508	0.200677	0.0398828	0.30442	0.16	0.0136122	0.0104027	0.0423462	0.608221	0.104336	0.304957	0.268311	0.0314889	0.0279449	0.00155284	0.955414	0.32783	0.0166542	0.256396	0.122197	0.122868	0.0716196	0.0138497	0.0332861	0.404436	0.0318515	0.0437617	0.472962	0.710728	0.645419	0.440857	0.685149	0.238476	0.378144	0.0322024	0.369503	0.405806	0.53337	0.190326	0.743721	0.150474	0.0441506	0.065917	0.282318	0.306271	0.371515	0.115707	0.467468	0.355068	0.116115
UAAUAUC	0.292718	0.0102622	0.127795	0.10549	0.0561074	0.174203	0.472239	0.307441	0.0302765	0.36557	0.237745	0.0867701	0.279955	0.0104763	0.345637	0.415612	0.113916	0.0956618	0.169093	0.468423	0.203456	0.283384	0.238041	0.338206	0.142672	0.0740958	0.0970421	0.190306	0.0966341	0.043463	0.0223192	0.103471	0.165673	0.0189193	0.348393	0.0590588	0.0264634	0.0208349	0.00163151	0.774679	0.25258	0.0221845	0.222229	0.158403	0.0801215	0.124815	0.0066748	0.0414373	0.273629	0.0225747	0.0197987	0.341966	0.332057	0.277088	0.30158	0.314595	0.271362	0.261803	0.0305873	0.349809	0.259294	0.502563	0.0803952	0.456223	0.107667	0.0260443	0.0354906	0.128589	0.201438	0.236407	0.0398372	0.197993	0.133572	0.0440521
UAAUAUG	0.186255	0.0141813	0.222476	0.106548	0.0570786	0.155829	0.531938	0.319386	0.0329273	0.629577	0.608884	0.0867535	0.338406	0.00929771	0.293398	0.437998	0.157472	0.0601056	0.182439	0.343921	0.347533	0.261241	0.254783	0.671907	0.172724	0.0764078	0.0215436	0.240728	0.124127	0.0231032	0.0101328	0.0597967	0.287822	0.0421433	0.200159	0.1253	0.0246876	0.0434978	0.00598083	0.829607	0.280266	0.0248634	0.283123	0.111234	0.103623	0.0569375	0.00548992	0.0637737	0.382865	0.0120494	0.0341405	0.298678	0.255219	0.222601	0.316516	0.307059	0.315657	0.433564	0.0346737	0.479182	0.366407	0.580167	0.253322	0.688925	0.116513	0.0459019	0.0307159	0.137183	0.258563	0.286492	0.0711577	0.306557	0.20907	0.11412
UAAUAUU	0.22199	0.0495568	0.196371	0.160801	0.071332	0.347037	0.571912	0.321768	0.115966	0.654044	0.626209	0.189961	0.411569	0.019453	0.563751	0.711668	0.141762	0.121246	0.145843	0.418542	0.30127	0.549517	0.46028	0.657346	0.168165	0.15443	0.0507754	0.178284	0.148798	0.0164637	0.0114179	0.0421527	0.297938	0.0552756	0.344645	0.140008	0.05191	0.0313418	0.00255034	0.888849	0.301382	0.0104565	0.226083	0.0940236	0.210544	0.0977489	0.0161855	0.0500927	0.33239	0.0258775	0.0291263	0.413395	0.411032	0.376612	0.537409	0.602137	0.167872	0.342802	0.0273253	0.367278	0.310614	0.511784	0.143924	0.690373	0.152489	0.0289366	0.138322	0.229043	0.209009	0.36797	0.208589	0.565248	0.477341	0.083082
UAAUCAA	0.642814	0.00645959	0.101423	0.0753493	0.053416	0.122639	0.398219	0.309171	0.012906	0.311579	0.183129	0.064898	0.230099	0.0107866	0.287668	0.351824	0.125234	0.0797647	0.0946128	0.49468	0.21901	0.317393	0.316714	0.269748	0.13027	0.0666945	0.0979136	0.292939	0.0806841	0.0315013	0.0140909	0.0774772	0.216336	0.046653	0.261301	0.0260048	0.0174754	0.0203424	0.00145376	0.786673	0.183195	0.0160663	0.252734	0.0891004	0.0605715	0.0436432	0.00533201	0.042054	0.251844	0.016665	0.0126893	1	0.376773	0.344368	0.150104	0.483511	0.299269	0.272349	0.0192083	0.327835	0.241046	0.605559	0.0833659	0.277938	0.0993462	0.0350531	0.0416414	0.195064	0.185443	0.210237	0.00608101	0.0308719	0.0239074	0.0393096
UAAUCAC	0.412071	0.00795059	0.0790183	0.270106	0.0679256	0.142672	0.285554	0.27983	0.0131225	0.236638	0.107001	0.0522647	0.238759	0.0119532	0.246737	0.256912	0.0994892	0.146323	0.101143	0.564882	0.173501	0.216194	0.195736	0.199141	0.134492	0.0547139	0.243326	0.174754	0.0563261	0.0422304	0.0180577	0.0907428	0.128851	0.025779	0.319569	0.0216597	0.0165138	0.0158213	0.0013401	0.694487	0.203505	0.0143005	0.248593	0.146213	0.0572014	0.0722088	0.00598163	0.0404273	0.256196	0.0340835	0.0427747	0.847559	0.321017	0.245394	0.168372	0.420139	0.351735	0.248642	0.161375	0.351157	0.282869	0.548308	0.0753665	0.299269	0.0945986	0.037161	0.0358789	0.107537	0.163458	0.226397	0.00655492	0.0304536	0.022911	0.0339012
UAAUCAG	0.432561	0.00893324	0.098085	0.148209	0.067946	0.139666	0.290373	0.330164	0.0159112	0.278249	0.0862188	0.0693715	0.220546	0.0116984	0.197418	0.257754	0.135134	0.0342428	0.134268	0.344852	0.237674	0.15338	0.148806	0.270618	0.12976	0.0684249	0.0555097	0.141586	0.073015	0.0377152	0.0107265	0.0818257	0.186194	0.0412788	0.159511	0.0253515	0.0148436	0.0267617	0.0043259	0.648452	0.146441	0.0253715	0.260581	0.0739963	0.0404374	0.0337992	0.00486847	0.066266	0.24886	0.015199	0.0110489	0.697974	0.224231	0.190712	0.119888	0.281208	0.447833	0.316155	0.0257384	0.463723	0.264609	0.661166	0.113802	0.195969	0.0845592	0.0353478	0.0198109	0.0981072	0.212562	0.181496	0.00536535	0.0233549	0.0195981	0.0251394
UAAUCAU	0.509776	0.0134356	0.138691	0.109779	0.0639949	0.176003	0.453308	0.326876	0.0419592	0.387389	0.255597	0.0792934	0.25436	0.0137251	0.341758	0.356376	0.124062	0.101172	0.0973515	0.468642	0.207131	0.312318	0.243031	0.351527	0.127335	0.0865588	0.417637	0.138857	0.0622274	0.0266588	0.0129217	0.0821046	0.213534	0.034676	0.300913	0.0360317	0.0211538	0.0189467	0.00129056	0.768818	0.175325	0.0111537	0.242642	0.0965678	0.0756472	0.0655964	0.00848303	0.0502039	0.259592	0.0460233	0.00759842	0.926884	0.330321	0.284775	0.209224	0.533586	0.287641	0.327118	0.0235102	0.373818	0.220549	0.578059	0.0753317	0.382894	0.0939025	0.0185323	0.0526217	0.147799	0.144203	0.229543	0.010042	0.0519009	0.0365883	0.0309937
UAAUCCA	0.160485	0.0084032	0.088598	0.126948	0.0620442	0.186268	0.289783	0.285049	0.00989536	0.170347	0.0889552	0.070146	0.315066	0.0107315	0.20049	0.326143	0.102974	0.0888153	0.123002	0.564583	0.207075	0.22255	0.180076	0.156853	0.111403	0.0499342	0.129363	0.201513	0.0473395	0.140917	0.0585356	0.255873	0.158887	0.0241011	0.250538	0.0186945	0.0204728	0.0137583	0.000477043	0.688494	0.212385	0.00449474	0.284171	0.382131	0.0679082	0.0792364	0.00609288	0.033809	0.349412	0.0347772	0.018138	0.445179	0.264039	0.199449	0.237743	0.34225	0.397698	0.224359	0.0354962	0.454799	0.315484	0.430988	0.0967279	0.327785	0.107889	0.0209744	0.0271972	0.067049	0.194116	0.233523	0.0076837	0.0317678	0.0276596	0.0446619
UAAUCCC	0.0905506	0.0110708	0.0915424	0.245519	0.0590802	0.215716	0.272436	0.190631	0.0111583	0.273283	0.0714062	0.0564537	0.199931	0.00720669	0.167467	0.223359	0.0595219	0.094294	0.155925	0.515934	0.15165	0.135564	0.152331	0.2301	0.142157	0.0442618	0.0510251	0.16953	0.0599472	0.329638	0.236745	0.648185	0.105298	0.0170202	0.296451	0.0253152	0.0139388	0.0182033	0.00153098	0.581618	0.203823	0.0229185	0.20755	0.291733	0.0639393	0.124921	0.00670582	0.0262928	0.270566	0.0562854	0.0325559	0.344014	0.20377	0.143023	0.229786	0.341825	0.440975	0.205281	0.0410685	0.25351	0.256816	0.283285	0.101989	0.481754	0.108154	0.0589396	0.0194246	0.065946	0.242822	0.234214	0.00701986	0.0410639	0.0315941	0.0511574
UAAUCCG	0.157909	0.0129685	0.11778	0.0927794	0.0725531	0.172906	0.2148	0.336708	0.00986332	0.209176	0.057472	0.043073	0.182288	0.0111008	0.127018	0.197685	0.0975968	0.0369873	0.187242	0.468916	0.167447	0.162237	0.132741	0.200307	0.151034	0.0365971	0.0471237	0.162352	0.0476147	0.120788	0.0407532	0.146073	0.0973903	0.039296	0.156283	0.0207482	0.0145786	0.019239	0.00444067	0.558543	0.2725	0.0353307	0.261615	0.2171	0.0450625	0.0555464	0.00624551	0.0621682	0.24886	0.0349985	0.0231332	0.299084	0.175404	0.142952	0.164251	0.270221	0.406743	0.301961	0.0252691	0.410371	0.264357	0.504106	0.0930455	0.246466	0.0963032	0.0290927	0.0272549	0.066137	0.162195	0.199618	0.00656016	0.0286919	0.0219929	0.0523009
UAAUCCU	0.112331	0.0106362	0.107906	0.115033	0.0562728	0.172178	0.361226	0.271271	0.0151324	0.285263	0.081798	0.0537029	0.220632	0.00935085	0.205757	0.280438	0.0785929	0.0477219	0.165622	0.456003	0.16571	0.207372	0.162443	0.221612	0.116406	0.053179	0.0391882	0.125977	0.0512674	0.142267	0.0707318	0.415169	0.103064	0.0278994	0.400438	0.0229979	0.0209586	0.0173459	0.00100342	0.657502	0.219622	0.0187015	0.2178	0.24916	0.0789825	0.126912	0.00639552	0.0375037	0.257859	0.0439494	0.0175305	0.399017	0.197868	0.152644	0.218051	0.454727	0.329749	0.199076	0.0217965	0.379923	0.190081	0.339264	0.0710808	0.353485	0.101355	0.0268737	0.0257036	0.0654365	0.158901	0.217448	0.00854428	0.0459871	0.0373889	0.0341613
UAAUCGA	0.229051	0.0073051	0.0576406	0.0397622	0.0611806	0.0996804	0.313948	0.371266	0.00370702	0.190947	0.0596569	0.0364802	0.129534	0.00985553	0.145713	0.164192	0.104737	0.0149545	0.235038	0.240115	0.150298	0.105191	0.11721	0.188106	0.0732057	0.0442094	0.0198545	0.143358	0.045549	0.0371299	0.01106	0.0965317	0.0990925	0.0186849	0.12993	0.0200733	0.00961412	0.0218487	0.00286613	0.548961	0.189245	0.0396845	0.242096	0.145839	0.0334455	0.0280424	0.00561676	0.0715859	0.131496	0.0173259	0.00981408	0.439453	0.143137	0.124516	0.132406	0.177258	0.33746	0.248992	0.0178146	0.381203	0.166484	0.546132	0.0717789	0.155903	0.0863715	0.0374552	0.012286	0.0704353	0.12824	0.137039	0.00549487	0.0201054	0.0165731	0.0262578
UAAUCGC	0.121826	0.0143156	0.0660436	0.100718	0.0887127	0.142835	0.22497	0.399323	0.00584317	0.240436	0.0357079	0.0302642	0.134566	0.0112844	0.146809	0.128506	0.1088	0.019229	0.214505	0.248284	0.114727	0.0840973	0.102327	0.222829	0.334881	0.0377973	0.0400485	0.116151	0.0402136	0.0548099	0.0144428	0.118103	0.0886293	0.021597	0.193308	0.0161787	0.00880115	0.037915	0.0107474	0.538809	0.181061	0.0919015	0.272275	0.165494	0.0356142	0.0423647	0.0111815	0.0890904	0.150578	0.0352345	0.0103619	0.342122	0.141815	0.123856	0.144562	0.156859	0.395238	0.28263	0.0419686	0.507151	0.148431	0.559195	0.0506206	0.229678	0.0730885	0.0276087	0.0160826	0.0519257	0.129025	0.163879	0.00545812	0.0189975	0.0154896	0.0242271
UAAUCGG	0.146599	0.0171616	0.0422909	0.100186	0.0885526	0.105487	0.269152	0.437593	0.00577525	0.269082	0.0306619	0.0343892	0.0940715	0.0114945	0.100023	0.113385	0.146345	0.00997362	0.22191	0.137877	0.218241	0.0389686	0.0462209	0.246638	0.055529	0.0321184	0.0323108	0.0979237	0.0623088	0.0774387	0.0212033	0.202081	0.120862	0.0242204	0.0739271	0.0296987	0.0114214	0.0260338	0.00641734	0.411048	0.119126	0.146542	0.280685	0.0437764	0.0272204	0.0456397	0.00601268	0.117882	0.20276	0.0370911	0.00477332	0.185773	0.0891223	0.0952789	0.111502	0.0840635	0.492922	0.276207	0.038601	0.41919	0.160619	0.692096	0.0789412	0.190225	0.071275	0.0277963	0.00429493	0.0375968	0.116992	0.144236	0.00602329	0.0201322	0.0142584	0.0290552
UAAUCGU	0.0789229	0.0218671	0.229838	0.0515565	0.0948973	0.205904	0.319734	0.457796	0.00639703	0.258857	0.0472261	0.0360276	0.106354	0.0141625	0.181839	0.128736	0.11916	0.0106992	0.222581	0.180401	0.102028	0.0610255	0.0539289	0.249158	0.0569993	0.0627079	0.0255619	0.0811522	0.0344314	0.0660127	0.0188121	0.152158	0.0784202	0.0178026	0.120301	0.0321538	0.010564	0.0247921	0.0050608	0.405745	0.147489	0.0690267	0.288615	0.139309	0.0371843	0.0376628	0.0134055	0.121926	0.100271	0.0359496	0.00131196	0.250734	0.109611	0.111588	0.139196	0.116495	0.277079	0.333891	0.0273614	0.372552	0.0836443	0.58167	0.0456902	0.223011	0.0704474	0.0145809	0.00826063	0.0521194	0.226651	0.095672	0.00475778	0.0210109	0.0147244	0.0350919
UAAUCUA	0.280779	0.00801816	0.128341	0.0639718	0.0575742	0.1249	0.642208	0.34705	0.0279332	0.357334	0.261717	0.108692	0.253028	0.0105906	0.348332	0.426555	0.119034	0.0587597	0.183137	0.406884	0.212121	0.500555	0.310297	0.311369	0.132115	0.0814332	0.0305203	0.171589	0.0629051	0.029751	0.0157419	0.0749526	0.121693	0.016749	0.566859	0.057557	0.0235156	0.0210088	0.00128035	0.762397	0.249914	0.0131973	0.222945	0.107821	0.0755757	0.108138	0.00856562	0.0508291	0.246524	0.0371499	0.0188303	0.641723	0.282348	0.237858	0.192418	0.565982	0.244979	0.266733	0.0213615	0.394254	0.254524	0.494731	0.0774504	0.343651	0.116776	0.0202818	0.0325793	0.146234	0.131766	0.233974	0.0271122	0.116641	0.0864008	0.0619348
