## Supplemental Table 2 for "Inherent Specificity and Variation Sensitivity as Quantitative Metrics for RBP Binding" (part 15 of 17)

### Sheet: RBNS_7mer (continued)
Motif	A1CF	BOLL	CELF1	CNOT4	CPEB1	DAZ3	DAZAP1	EIF4G2	ELAVL4	FUBP1	FUBP3	HNRNPA0	HNRNPA2B1	HNRNPCL1	HNRNPD0	HNRNPDL	HNRNPF	HNRNPL	IGF2BP2	IGF2BP3	ILF2	KHDRBS2	KHDRBS3	KHSRP	MBNL1	MSI1	NOVA1	NUPL2	PABPN1L	PCBP1	PCBP2	PCBP4	PPP1R10	PRR3	PTBP3	PUM1	RALYL	RBFOX2	RBFOX3	RBM3	RBM4	RBM4B	RBM5	RBM6	RBM15B	RBM20	RBM22	RBM24	RBM25	RBM41	RBM45	RBM47	RBMS2	RBMS3	RC3H1	SF1	SF3B6	SFPQ	SNRPA	SRSF4	SRSF9	SRSF11	TARDBP	TDRD10	TIA1	TRA2A	TRNAU1AP	UNK	ZC3H18	ZCRB1	ZFP36	ZFP36L1	ZFP36L2	ZNF326
UAAUCUC	0.129051	0.00925382	0.116732	0.119347	0.0682933	0.137078	0.301827	0.307651	0.0120219	0.292657	0.0872341	0.0462497	0.183048	0.0103783	0.230151	0.25698	0.104249	0.0465884	0.201719	0.401092	0.152473	0.158318	0.140893	0.24649	0.130097	0.0464223	0.0648346	0.138141	0.0636364	0.036441	0.0191332	0.0853218	0.0814195	0.0221868	0.485748	0.0213043	0.0214715	0.0192942	0.00199128	0.664683	0.247715	0.0313144	0.202933	0.158895	0.0550243	0.158978	0.00581862	0.0550981	0.215278	0.0348436	0.0153639	0.454959	0.207313	0.167186	0.174622	0.282669	0.348283	0.225407	0.0312097	0.375296	0.186949	0.444686	0.06604	0.330292	0.10935	0.0285306	0.0171909	0.058319	0.140269	0.187248	0.00606877	0.0284058	0.0225677	0.0341066
UAAUCUG	0.144111	0.0135364	0.152958	0.064592	0.0646716	0.116597	0.281262	0.347807	0.013346	0.414219	0.149836	0.0431594	0.192876	0.0101578	0.153051	0.239523	0.122871	0.0221386	0.228329	0.293005	0.233298	0.117825	0.121043	0.32738	0.149343	0.0388589	0.0244807	0.115507	0.0706517	0.0366305	0.013279	0.0861862	0.0770997	0.0108934	0.340969	0.0400914	0.0183178	0.0331988	0.0050666	0.574216	0.220353	0.0252221	0.245019	0.0781674	0.0619218	0.0680612	0.00505494	0.076634	0.267065	0.0232615	0.0257907	0.378719	0.130194	0.113489	0.117195	0.191566	0.351055	0.330746	0.0283818	0.463982	0.245945	0.564937	0.111592	0.274843	0.0942843	0.0221539	0.0136451	0.0520763	0.0806161	0.192214	0.00726449	0.0264405	0.0213782	0.0383694
UAAUCUU	0.18035	0.0381133	0.169126	0.0772557	0.0729801	0.225312	0.398708	0.331702	0.0596056	0.421174	0.252772	0.0904216	0.246464	0.0171743	0.357017	0.421427	0.115439	0.0351097	0.20534	0.372462	0.178432	0.298375	0.220647	0.340912	0.132108	0.0856353	0.0379635	0.0995494	0.0659623	0.0332831	0.0158786	0.0640648	0.0789409	0.0121498	0.60755	0.0491637	0.0695384	0.0255137	0.00191992	0.720397	0.249102	0.0177687	0.195355	0.0946537	0.15438	0.658862	0.008932	0.0608076	0.234764	0.0532628	0.0148082	0.546328	0.210933	0.194061	0.207734	0.509121	0.198437	0.255725	0.0169532	0.402417	0.18134	0.42819	0.0653378	0.42157	0.146965	0.0165901	0.0643531	0.100078	0.11527	0.258364	0.0136228	0.0541931	0.0407733	0.0253189
UAAUGAA	0.48124	0.00684861	0.0806206	0.0486909	0.031641	0.0846526	0.41044	0.284673	0.00532476	0.405993	0.308976	0.0579881	0.282911	0.00675805	0.236601	0.36994	0.144555	0.0369264	0.217945	0.321364	0.309733	0.155771	0.153163	0.429534	0.112886	0.069437	0.0109923	0.390897	0.107551	0.00843406	0.0046006	0.041088	0.447617	0.12758	0.160823	0.0514124	0.0198368	0.0438554	0.0037344	0.834148	0.213648	0.0260734	0.240846	0.072763	0.0854873	0.032889	0.0032379	0.0490079	0.319227	0.00648689	0.0313369	0.524327	0.102369	0.0931955	0.256499	0.309711	0.31455	0.351075	0.0172081	0.410063	0.370673	0.599382	0.329607	0.444231	0.115985	0.228896	0.0254972	0.170421	0.225762	0.210484	0.00773958	0.0401895	0.0256404	0.0850097
UAAUGAC	0.201734	0.00911885	0.045206	0.126236	0.0495317	0.0969183	0.300705	0.265487	0.00633273	0.230367	0.107354	0.0479892	0.211422	0.00705512	0.163046	0.227252	0.108836	0.0333019	0.204044	0.331857	0.207242	0.113597	0.116511	0.250416	0.0956233	0.0433478	0.0208763	0.19976	0.0658002	0.0370094	0.011114	0.0708875	0.179186	0.0229707	0.172773	0.0238164	0.0192958	0.0240202	0.00320073	0.592026	0.20605	0.0369859	0.200861	0.0966988	0.0594373	0.0549311	0.00424662	0.0544063	0.282339	0.0299185	0.1243	0.310688	0.106791	0.0976378	0.250524	0.239306	0.359953	0.313736	0.0283098	0.345296	0.314043	0.534945	0.131215	0.422158	0.0909329	0.0416412	0.0204254	0.0895002	0.161246	0.241733	0.00885133	0.0370273	0.0264104	0.0565004
UAAUGAG	0.356166	0.00918971	0.0870344	0.0620399	0.0395759	0.116363	0.3638	0.291681	0.00762873	0.326181	0.133064	0.0583288	0.309096	0.00777182	0.164843	0.29872	0.156267	0.0202452	0.212882	0.314861	0.312037	0.0993773	0.0948017	0.344216	0.0959846	0.0585959	0.00961058	0.247503	0.0806042	0.0239235	0.00645464	0.0567187	0.567805	0.222088	0.0953983	0.0395099	0.0211765	0.0383368	0.00476603	0.734872	0.240271	0.033495	0.301974	0.08163	0.0645808	0.0277595	0.00403407	0.079189	0.368545	0.00743508	0.025209	0.290654	0.100017	0.0841916	0.264737	0.265722	0.476519	0.426783	0.0151188	0.569249	0.408651	0.665663	0.359725	0.450594	0.089896	0.0525716	0.0160451	0.101165	0.276996	0.197562	0.00696394	0.0361493	0.0235512	0.0752025
UAAUGAU	0.309593	0.0101779	0.080939	0.0413851	0.0468225	0.135864	0.472164	0.330933	0.0171242	0.35089	0.238985	0.0566755	0.235668	0.00844505	0.204135	0.307784	0.128581	0.0191298	0.24564	0.24486	0.212839	0.132126	0.112563	0.337664	0.0884233	0.0795043	0.00618883	0.212918	0.062607	0.0230159	0.00764611	0.0469782	0.241593	0.0276892	0.138184	0.0378709	0.0176394	0.0354856	0.00306108	0.674942	0.186909	0.0238166	0.242838	0.0911306	0.0730175	0.0325246	0.00444617	0.0613576	0.250899	0.0142808	0.0231332	0.427379	0.115194	0.107572	0.310363	0.293456	0.31339	0.326346	0.0137195	0.39353	0.258342	0.564785	0.195643	0.435576	0.0945537	0.0280463	0.0192625	0.121447	0.197906	0.177018	0.00829124	0.0431253	0.0282507	0.0589342
UAAUGCA	0.229279	0.0117711	0.084182	0.150424	0.0524619	0.129108	0.315231	0.2704	0.00973872	0.512331	0.321541	0.0530525	0.35604	0.0100271	0.221249	0.35213	0.12823	0.102234	0.129203	0.493397	0.275287	0.151558	0.143654	0.581284	0.360482	0.0519197	0.0692425	0.264442	0.0764426	0.0358206	0.0114425	0.0523871	0.158615	0.017892	0.199597	0.0509878	0.0245565	0.156049	0.0809446	0.861051	0.303563	0.0131065	0.285443	0.118744	0.0738679	0.0595205	0.00466641	0.0577638	0.407738	0.0355958	0.0502728	0.291064	0.148938	0.108709	0.271996	0.291563	0.444565	0.370808	0.261334	0.587016	0.414916	0.649868	0.236626	0.520053	0.105604	0.0528917	0.0389192	0.103109	0.204776	0.237127	0.00782165	0.0362946	0.0262788	0.0752813
UAAUGCC	0.117461	0.0196958	0.0952249	0.225076	0.0692324	0.175877	0.253465	0.275234	0.0120468	0.36883	0.127885	0.0455427	0.322907	0.00921186	0.181319	0.278067	0.105193	0.0654238	0.154562	0.521203	0.220876	0.121507	0.139733	0.314425	0.272897	0.0395776	0.0559679	0.221223	0.0587235	0.202037	0.046596	0.141675	0.0979694	0.0130876	0.230805	0.0256419	0.0238868	0.0219848	0.00342324	0.656388	0.285074	0.0203394	0.224297	0.227426	0.0806905	0.0852883	0.00568146	0.0510097	0.380503	0.043986	0.0654988	0.208235	0.135275	0.088124	0.269745	0.221967	0.44062	0.31164	0.0334567	0.547053	0.369764	0.410617	0.147424	0.515962	0.0980048	0.0481862	0.0375532	0.0850127	0.215803	0.240807	0.00772037	0.0406827	0.030684	0.057009
UAAUGCG	0.183138	0.0218504	0.100959	0.129663	0.0623525	0.14778	0.294808	0.338287	0.0103438	0.390113	0.133013	0.0442827	0.287028	0.0109437	0.161546	0.233268	0.143143	0.026284	0.213896	0.295877	0.27819	0.102345	0.129194	0.41872	0.297904	0.0368433	0.024713	0.204138	0.092039	0.0570571	0.0145356	0.1149	0.104114	0.0102012	0.146827	0.0350434	0.0216393	0.0241728	0.00377946	0.708584	0.479221	0.0793696	0.315267	0.128153	0.0535733	0.0554655	0.0054485	0.0968275	0.382674	0.0304966	0.0362773	0.175745	0.134787	0.126049	0.211809	0.198448	0.449903	0.444138	0.0247634	0.667787	0.352979	0.626524	0.239138	0.448562	0.0940822	0.0372694	0.0208279	0.0835123	0.177691	0.207215	0.00983115	0.0339345	0.0234258	0.0693642
UAAUGCU	0.144659	0.0151779	0.0977693	0.138339	0.0547833	0.107921	0.374572	0.305971	0.0157519	0.462492	0.233774	0.0517676	0.301582	0.0101782	0.20172	0.331376	0.127672	0.0384844	0.210985	0.335498	0.235893	0.164244	0.13133	0.435328	0.48842	0.0469818	0.0201442	0.170518	0.0800716	0.0310164	0.0102555	0.0616643	0.0866337	0.00823472	0.324089	0.0296987	0.0251624	0.0332534	0.0026333	0.750155	0.354723	0.0255209	0.246186	0.102601	0.0891955	0.110531	0.00553652	0.0712593	0.354213	0.040163	0.0407559	0.230262	0.131483	0.100535	0.249965	0.439604	0.3613	0.330101	0.0200314	0.627653	0.326578	0.507912	0.159099	0.462009	0.108022	0.0369907	0.0257078	0.0754933	0.140398	0.234275	0.0100925	0.0439054	0.0311948	0.0612688
UAAUGGA	0.277881	0.00934829	0.057296	0.0603118	0.0477403	0.0671817	0.370478	0.329292	0.00483112	0.274331	0.0896482	0.0494851	0.224584	0.00891748	0.147438	0.250562	0.180298	0.0190554	0.251452	0.229722	0.328171	0.09128	0.0881409	0.29042	0.0715852	0.0533313	0.0219935	0.203081	0.0811897	0.0170611	0.00715886	0.0920014	0.115907	0.0089395	0.0921158	0.0347917	0.0219024	0.0382694	0.00449442	0.617498	0.17091	0.0481896	0.280121	0.0328362	0.0564185	0.0327234	0.00319639	0.0865472	0.317935	0.0203018	0.0208406	0.234459	0.115575	0.108578	0.265196	0.187705	0.485222	0.397773	0.0266644	0.435791	0.582783	0.689807	0.250962	0.404912	0.0868919	0.0506945	0.0102921	0.0854915	0.143237	0.176189	0.00774133	0.0382933	0.0248303	0.165075
UAAUGGC	0.173197	0.0130794	0.0569553	0.151751	0.0584822	0.100191	0.306702	0.307231	0.0091012	0.291028	0.0686621	0.0474556	0.299794	0.00935698	0.138818	0.26185	0.155759	0.0296764	0.198703	0.285985	0.285823	0.0823754	0.0988533	0.25815	0.168435	0.034032	0.0265139	0.17793	0.073176	0.0464014	0.0112611	0.0788459	0.121344	0.0112505	0.137539	0.0257599	0.025081	0.0300641	0.00513048	0.61656	0.297717	0.035863	0.267796	0.0750139	0.0572105	0.0606967	0.00421552	0.0799718	0.406307	0.0301186	0.0534765	0.203568	0.112573	0.0948065	0.243701	0.150668	0.52335	0.370188	0.0319274	0.63478	0.400752	0.629606	0.185044	0.462573	0.105693	0.0403764	0.0212718	0.0727145	0.173949	0.223788	0.00807306	0.0378649	0.0265485	0.0457993
UAAUGGG	0.262985	0.0126087	0.0625517	0.0882148	0.0585647	0.0834073	0.358688	0.337422	0.0100662	0.354036	0.10317	0.0596053	0.388657	0.0100148	0.140034	0.315721	0.400153	0.0174791	0.231922	0.220416	0.569288	0.067672	0.0738863	0.341452	0.068938	0.0339644	0.0195405	0.194665	0.104333	0.0257014	0.00467957	0.0755454	0.15608	0.00664573	0.0794971	0.103774	0.0424738	0.0335643	0.00452493	0.628578	0.300772	0.0483502	0.389899	0.0337571	0.0644634	0.0338654	0.00313152	0.102647	0.502602	0.021394	0.0250608	0.154599	0.113503	0.103233	0.265135	0.159941	0.561967	0.440922	0.0215428	0.641383	0.489095	0.69458	0.305013	0.430152	0.101065	0.0328007	0.00942378	0.0739575	0.322184	0.190897	0.00831742	0.043499	0.0277253	0.0749791
UAAUGGU	0.172725	0.0158519	0.123202	0.0681677	0.0501767	0.151247	0.439144	0.344728	0.0113965	0.34041	0.138851	0.0478515	0.263803	0.00911988	0.179568	0.310628	0.203779	0.00822004	0.258914	0.190809	0.371444	0.0701409	0.06852	0.33495	0.0629376	0.0554765	0.00668652	0.162712	0.0748106	0.017588	0.00515323	0.0612214	0.0948999	0.00636606	0.102063	0.0362472	0.0218525	0.0317795	0.00279337	0.660253	0.196721	0.0279824	0.291331	0.0360139	0.0576562	0.0327731	0.00321714	0.0837287	0.310766	0.0079202	0.0122714	0.154599	0.0961562	0.0991387	0.232382	0.176978	0.396074	0.418956	0.0149607	0.640552	0.305538	0.629821	0.276933	0.429634	0.0970872	0.0243206	0.0122692	0.0725459	0.204109	0.167742	0.0076575	0.0374561	0.0241118	0.0275403
UAAUGUA	0.202387	0.0122388	0.442877	0.0711834	0.0418435	0.136488	0.628526	0.275018	0.0146011	0.835757	0.448385	0.0837363	0.35118	0.00864141	0.33507	0.55729	0.146155	0.0322254	0.193334	0.311914	0.321947	0.232749	0.164463	0.855686	0.101208	0.141536	0.0159829	0.254696	0.0844038	0.0202706	0.0084085	0.0591311	0.171068	0.0178082	0.196186	0.341944	0.0238415	0.0358515	0.00340579	0.874236	0.246834	0.0273266	0.261806	0.107354	0.090675	0.0532452	0.00570475	0.0579294	0.354213	0.0096768	0.025558	0.2927	0.336476	0.252911	0.288423	0.391516	0.276975	0.616021	0.0422644	0.470547	0.319315	0.561649	0.348332	0.570758	0.107911	0.0407776	0.0269168	0.146684	0.460869	0.246407	0.0204929	0.117834	0.0778391	0.0864011
UAAUGUC	0.109157	0.025512	0.507231	0.111621	0.0696813	0.178209	0.316823	0.347454	0.0117839	0.486417	0.169509	0.0437817	0.205802	0.0124729	0.177884	0.255902	0.113933	0.0247808	0.183903	0.319137	0.166868	0.132254	0.109829	0.487123	0.0900388	0.0490981	0.0587825	0.180513	0.0667724	0.0831442	0.0282028	0.175711	0.110154	0.0149214	0.234543	0.0517925	0.0187865	0.0244438	0.00427795	0.694282	0.16132	0.0470792	0.271631	0.233155	0.0678722	0.108937	0.00522585	0.109849	0.233654	0.035839	0.0132034	0.185227	0.16308	0.158855	0.23746	0.193352	0.327812	0.377079	0.0292214	0.431096	0.219955	0.58915	0.124849	0.470128	0.0883386	0.0222954	0.0217735	0.094071	0.282842	0.222511	0.00935879	0.0486256	0.0321633	0.0608423
UAAUGUG	0.163136	0.0226531	0.391917	0.0902983	0.0506341	0.127155	0.359196	0.304551	0.0103687	0.617023	0.428242	0.0463186	0.316475	0.00929567	0.16486	0.325766	0.160265	0.0139454	0.213626	0.233199	0.333427	0.103967	0.108813	0.6353	0.103073	0.0483188	0.0141386	0.221383	0.0871581	0.0292131	0.0107363	0.0815777	0.108201	0.00809935	0.144973	0.100538	0.026048	0.0409765	0.00563701	0.799812	0.294716	0.0297687	0.316101	0.0873835	0.0896801	0.0533263	0.00361143	0.15338	0.390424	0.0114152	0.0246269	0.186319	0.113851	0.095456	0.212938	0.209606	0.401492	0.655885	0.0205637	0.617213	0.360518	0.605779	0.380696	0.583279	0.0946659	0.0424886	0.0159534	0.0867602	0.417593	0.234485	0.00917746	0.0630397	0.0393456	0.0835122
UAAUGUU	0.128127	0.117074	0.542444	0.0647986	0.0616125	0.69344	0.452113	0.348059	0.0544913	0.785812	0.445001	0.0709367	0.313341	0.0170831	0.276781	0.458766	0.134299	0.0194273	0.203976	0.246505	0.252815	0.165777	0.138714	0.799865	0.0985664	0.0934273	0.0245127	0.157148	0.0873168	0.0289007	0.0122852	0.077664	0.100061	0.00833624	0.231238	0.112139	0.0376908	0.0382172	0.00414282	0.808462	0.215888	0.0319972	0.253506	0.0807788	0.151353	0.0771475	0.00680665	0.115476	0.290623	0.0163344	0.0142201	0.224326	0.153494	0.140754	0.343359	0.398173	0.214545	0.437607	0.014462	0.503361	0.21114	0.577683	0.261755	0.619391	0.113257	0.0249634	0.0569531	0.125754	0.354105	0.271253	0.0153729	0.076063	0.0473725	0.0678827
UAAUUAA	0.908101	0.0342509	0.153701	0.102775	0.0502806	0.300862	0.671505	0.316634	0.0654551	0.576709	0.54177	0.141147	0.372962	0.0114252	0.578946	1	0.144577	0.0790759	0.147723	0.443653	0.328073	0.746992	0.552206	0.602202	0.173482	0.164773	0.0405769	0.41835	0.147081	0.0156372	0.0103635	0.0418624	0.492688	0.133755	0.301499	0.148887	0.027925	0.0294447	0.00240623	0.928582	0.27961	0.0157647	0.251497	0.104084	0.176863	0.0682849	0.0119457	0.0404834	0.347961	0.0137234	0.0423276	0.844817	0.32293	0.278355	0.39409	0.896674	0.13953	0.342115	0.0213374	0.333855	0.332492	0.521958	0.15458	0.581166	0.146092	0.0443351	0.138783	0.370564	0.305175	0.63751	0.0449935	0.259144	0.182311	0.0939224
UAAUUAC	0.721071	0.0317303	0.110211	0.167412	0.0578426	0.271215	0.487138	0.293864	0.0486696	0.409734	0.253688	0.0990756	0.321585	0.0112681	0.429165	0.509175	0.116312	0.126974	0.134488	0.541651	0.230261	0.249132	0.228683	0.402594	0.156021	0.0918504	0.0728602	0.237136	0.0896675	0.0439762	0.0280872	0.0825383	0.261453	0.177206	0.346558	0.0963192	0.0245655	0.0206276	0.00131096	0.834414	0.309693	0.0189872	0.233315	0.146412	0.138987	0.0966931	0.0520724	0.0428384	0.306371	0.176075	0.0994853	0.67535	0.268726	0.225261	0.370328	0.419213	0.191567	0.296098	0.0727643	0.372101	0.309046	0.500529	0.1006	0.491056	0.125716	0.0440276	0.104312	0.232463	0.185258	0.325717	0.0125755	0.0667679	0.0417844	0.0858032
UAAUUAG	0.740156	0.0362858	0.137565	0.0723462	0.0527316	0.284975	0.722447	0.321613	0.0478508	0.453781	0.214161	0.519845	0.406042	0.0104559	0.515524	0.74846	0.160087	0.0309394	0.166969	0.314989	0.33068	0.1398	0.15131	0.437415	0.16571	0.486883	0.026178	0.205113	0.098963	0.0181847	0.00691761	0.0483572	0.403621	0.122144	0.174383	0.124084	0.0230174	0.0373909	0.0045685	0.799077	0.237914	0.0272818	0.279482	0.0852398	0.114431	0.0439216	0.00671616	0.0631565	0.339274	0.00970706	0.0229848	0.536467	0.226977	0.2018	0.309105	0.241798	0.244763	0.387023	0.0279257	0.478908	0.338782	0.606878	0.182267	0.460566	0.11286	0.0475122	0.0674626	0.703466	0.287315	0.27582	0.0102963	0.0631875	0.037044	0.0527042
UAAUUAU	0.838252	0.0553636	0.210667	0.121236	0.0646511	0.360717	0.682688	0.330523	0.146447	0.672317	0.676149	0.246527	0.401994	0.0159406	0.605012	0.781598	0.144496	0.0753316	0.1404	0.391718	0.295232	0.358162	0.375008	0.675684	0.166096	0.16729	0.0464812	0.218623	0.097027	0.0172894	0.0115993	0.0398928	0.362919	0.0657007	0.335341	0.179864	0.0391941	0.0316016	0.00262456	0.907304	0.267731	0.00871118	0.233827	0.101585	0.21735	0.0938463	0.0120923	0.0510236	0.307334	0.0190361	0.0254311	0.756608	0.439794	0.408539	0.488843	0.520435	0.136284	0.346471	0.0254737	0.355884	0.293287	0.52132	0.167157	0.710286	0.166917	0.0350996	0.158796	0.344723	0.202289	0.395904	0.138451	0.436634	0.365405	0.104519
UAAUUCA	0.438054	0.02779	0.112273	0.148589	0.0584822	0.307053	0.338839	0.285853	0.0389311	0.329489	0.208145	0.0720292	0.306255	0.0134015	0.310975	0.444159	0.117552	0.123818	0.0882696	0.617188	0.229011	0.208645	0.176924	0.328064	0.128293	0.0728605	0.279242	0.216036	0.0715118	0.0286056	0.0150144	0.0685347	0.13874	0.0168944	0.295101	0.0286408	0.0244569	0.0186287	0.00172328	0.81663	0.245749	0.00862004	0.224774	0.0922099	0.110203	0.0702009	0.00547957	0.0398096	0.289014	0.0406031	0.0247539	0.493616	0.150203	0.133862	0.262254	0.270704	0.239617	0.263687	0.0707191	0.38602	0.249347	0.547609	0.0926355	0.434223	0.108221	0.0249477	0.0989851	0.151625	0.178625	0.262435	0.00943899	0.0415435	0.0294255	0.040766
UAAUUCC	0.133783	0.0208004	0.0829626	0.188568	0.0272455	0.251574	0.269615	0.177034	0.0130231	0.270572	0.0638485	0.0688492	0.282992	0.00749544	0.147408	0.313623	0.102259	0.0518588	0.175156	0.565679	0.196402	0.102543	0.107483	0.232587	0.103858	0.0487002	0.0311891	0.150073	0.0570078	0.0811691	0.0432777	0.164389	0.0687897	0.00678695	0.212401	0.0164443	0.020718	0.0150127	0.00100925	0.540657	0.255843	0.037414	0.117385	0.174185	0.0828656	0.0979662	0.00789442	0.0221418	0.307403	0.0596517	0.0177544	0.261054	0.0785894	0.0513914	0.458489	0.128445	0.298553	0.194027	0.0297009	0.406905	0.246138	0.286921	0.0955019	0.446908	0.102001	0.0372539	0.0238522	0.0800864	0.176508	0.150369	0.0065217	0.0331664	0.0257918	0.151044
UAAUUCG	0.325127	0.0287302	0.128791	0.0919754	0.076653	0.250344	0.28883	0.400663	0.0191578	0.301526	0.0868067	0.0514076	0.181528	0.012477	0.210006	0.259199	0.119914	0.0249164	0.205477	0.315756	0.16089	0.107607	0.106924	0.318992	0.158303	0.0557448	0.0446217	0.183463	0.0677437	0.0419735	0.0139735	0.102743	0.119263	0.0133767	0.173744	0.033271	0.0164819	0.0264282	0.00478201	0.634885	0.301158	0.0692984	0.261117	0.109296	0.0680342	0.0492624	0.00602562	0.0913738	0.185744	0.0299852	0.0147975	0.297295	0.137854	0.137406	0.198062	0.141004	0.259456	0.319698	0.0248357	0.437935	0.198072	0.571482	0.0782828	0.329576	0.0926437	0.0195256	0.0370553	0.108147	0.195279	0.251384	0.00924721	0.0379902	0.0253968	0.0413643
UAAUUCU	0.295805	0.0277569	0.133552	0.0917072	0.0461127	0.251983	0.362999	0.268874	0.033296	0.366923	0.154903	0.0789097	0.261161	0.0115985	0.275913	0.451835	0.109363	0.0434225	0.197467	0.476944	0.196795	0.199258	0.141211	0.300387	0.1165	0.0678949	0.0286308	0.121683	0.0684984	0.020078	0.010805	0.0379194	0.0696834	0.00651862	0.496117	0.030909	0.0562708	0.0208133	0.00151641	0.688442	0.27164	0.0206246	0.147051	0.075335	0.138358	0.299507	0.00531388	0.0416336	0.243377	0.045549	0.0166986	0.402954	0.0966459	0.0953675	0.266205	0.270328	0.183214	0.233859	0.0189539	0.403597	0.186744	0.376084	0.0776239	0.384996	0.130881	0.0140581	0.0561244	0.107313	0.108221	0.212606	0.0105872	0.0438137	0.0319344	0.0660676
UAAUUGA	0.462666	0.0233586	0.0842739	0.0603118	0.0443152	0.173761	0.342978	0.286711	0.0219227	0.340655	0.226912	0.0559417	0.249897	0.00805017	0.212627	0.334683	0.128994	0.0291732	0.221105	0.292024	0.230695	0.128409	0.11721	0.323195	0.0985413	0.0710673	0.0132395	0.184645	0.0676897	0.0172016	0.00589287	0.0353253	0.126057	0.0145908	0.155615	0.0403597	0.0190821	0.0357805	0.00337962	0.694384	0.188742	0.0245196	0.219637	0.0710177	0.103753	0.0388979	0.00332611	0.0549459	0.243451	0.0121626	0.0322618	0.408698	0.0900573	0.078834	0.253222	0.179056	0.24406	0.289452	0.0153863	0.385661	0.286086	0.469014	0.188931	0.40092	0.100708	0.063414	0.0413732	0.14688	0.156869	0.207925	0.00977887	0.0422461	0.0269892	0.0692584
UAAUUGC	0.379163	0.0270611	0.0949036	0.117388	0.0566448	0.18633	0.284871	0.316374	0.0243221	0.422905	0.197594	0.0463359	0.296688	0.0100945	0.206856	0.320914	0.125263	0.0321642	0.198909	0.340186	0.217141	0.109295	0.121739	0.41132	0.367335	0.0450851	0.0285032	0.156786	0.0659353	0.04577	0.0128581	0.0670889	0.0755164	0.0103138	0.227425	0.0339912	0.0206908	0.0800699	0.0207733	0.706214	0.28641	0.0227987	0.23646	0.0953359	0.0977687	0.0610027	0.00562193	0.0718171	0.29216	0.027588	0.0260021	0.348766	0.0958352	0.0759188	0.226992	0.153995	0.301722	0.30652	0.0856404	0.564426	0.274656	0.477549	0.130096	0.420263	0.100463	0.036526	0.049377	0.110566	0.109955	0.221141	0.010096	0.0350921	0.0263643	0.0550936
UAAUUGG	0.446142	0.023934	0.089274	0.0574019	0.0570786	0.140157	0.32859	0.354137	0.0173786	0.339184	0.123078	0.0482644	0.241418	0.00968188	0.174206	0.295485	0.217911	0.0146182	0.242425	0.177396	0.345696	0.0643249	0.0766179	0.309837	0.0880775	0.0536052	0.0168876	0.129836	0.0757206	0.0251963	0.0064103	0.069947	0.0892479	0.0085167	0.101327	0.043306	0.0231714	0.034061	0.00339271	0.544996	0.192006	0.0306162	0.262686	0.0272366	0.0789469	0.0411174	0.00401074	0.0832044	0.287963	0.0171757	0.0123035	0.298488	0.075956	0.0726478	0.224669	0.106049	0.343791	0.300735	0.0177055	0.545042	0.341006	0.631108	0.178542	0.318128	0.0885193	0.0301223	0.0198524	0.099319	0.111486	0.178004	0.0089054	0.0361031	0.0236963	0.0486641
UAAUUGU	0.287501	0.0478053	0.4925	0.0528119	0.057533	0.276022	0.412248	0.369641	0.0378897	0.609563	0.337419	0.056812	0.237955	0.0130147	0.237716	0.367622	0.135454	0.00737974	0.221105	0.18062	0.219339	0.0988376	0.101038	0.59395	0.0861701	0.0927204	0.0128586	0.106788	0.0669344	0.024656	0.00824132	0.0625493	0.067474	0.010311	0.188474	0.15289	0.0205818	0.0359108	0.0038158	0.620967	0.142761	0.0232928	0.238029	0.0712596	0.11668	0.0393422	0.00670582	0.108591	0.213391	0.0135802	0.00879291	0.306719	0.110261	0.106055	0.219366	0.153029	0.182984	0.440433	0.0244623	0.462651	0.166553	0.552724	0.172377	0.392755	0.10376	0.0181536	0.0421574	0.119678	0.180303	0.195564	0.0108344	0.0438661	0.0290647	0.0507939
UAAUUUA	0.549467	0.0964456	0.184569	0.115033	0.0888327	0.529928	0.641378	0.317985	0.415099	0.663134	0.594917	0.28096	0.423271	0.0185077	0.655141	0.894127	0.143899	0.0886649	0.152336	0.415018	0.290794	0.637974	0.49112	0.642119	0.166386	0.214462	0.0460892	0.23215	0.116118	0.0249523	0.0153319	0.0440535	0.17276	0.0307711	0.352065	0.144184	0.0437259	0.0299904	0.00269879	0.907139	0.284943	0.0110931	0.235478	0.103538	0.261245	0.102177	0.0287325	0.0649521	0.2867	0.0476924	0.0572234	0.634411	0.29504	0.256887	0.440215	0.69677	0.0973632	0.384464	0.0376623	0.357303	0.296899	0.5037	0.146939	0.689624	0.169211	0.0373313	0.217871	0.380793	0.201195	0.456875	0.204589	0.459187	0.399385	0.0919343
UAAUUUC	0.249466	0.0488112	0.133709	0.113984	0.0671489	0.368686	0.303976	0.301336	0.178266	0.408209	0.162586	0.0697251	0.288397	0.0139204	0.293762	0.462528	0.118429	0.0489503	0.194714	0.463859	0.172753	0.167299	0.149389	0.338477	0.132949	0.0702827	0.0939222	0.152579	0.0759613	0.0486676	0.0275422	0.0892057	0.0799469	0.00759999	0.434157	0.0356096	0.0441385	0.0207601	0.00154555	0.696833	0.282002	0.0227688	0.181642	0.109089	0.153	0.151065	0.0144759	0.0514817	0.196096	0.039752	0.019586	0.418455	0.102889	0.0938757	0.300901	0.214279	0.151284	0.255913	0.0281778	0.415768	0.185516	0.416125	0.0645298	0.439111	0.121048	0.0214306	0.0903489	0.116495	0.141302	0.231867	0.00921233	0.0411559	0.026976	0.023743
UAAUUUG	0.316498	0.0715545	0.238882	0.0832237	0.0662283	0.368373	0.319381	0.339151	0.251435	0.604998	0.438782	0.0686638	0.289201	0.0143354	0.280433	0.445024	0.152888	0.0286574	0.21322	0.286446	0.275651	0.160128	0.159001	0.540193	0.181719	0.0832948	0.0252336	0.158701	0.0851461	0.0296469	0.0100494	0.0493181	0.0808307	0.00671635	0.210953	0.0965981	0.0363463	0.0510038	0.00735641	0.741666	0.265638	0.0217647	0.249097	0.0789675	0.184912	0.0691636	0.00447468	0.113639	0.276115	0.0168077	0.0275654	0.40848	0.108911	0.104301	0.242449	0.211133	0.1612	0.4769	0.0356391	0.4651	0.27553	0.528948	0.186445	0.54875	0.117764	0.0351617	0.0833188	0.137223	0.150237	0.275041	0.0133572	0.0591943	0.035135	0.0559647
UAAUUUU	0.386904	0.178534	0.248222	0.11778	0.251739	0.603556	0.365568	0.326773	0.479102	0.744971	0.62603	0.169645	0.415438	0.101044	0.61662	0.818947	0.147641	0.0489383	0.185574	0.361167	0.273104	0.37102	0.277715	0.671033	0.174057	0.156685	0.0534957	0.13877	0.109079	0.0345095	0.0186516	0.0403129	0.0851861	0.00806268	0.428572	0.121169	0.182836	0.0373103	0.00379109	0.829607	0.294684	0.00848331	0.211381	0.0806191	0.405093	0.197589	0.0186488	0.122095	0.220766	0.0310299	0.038587	0.575033	0.155262	0.150551	0.439701	0.506418	0.0607042	0.383523	0.0251247	0.383406	0.2393	0.476465	0.133514	0.711117	0.24939	0.024399	0.282683	0.257657	0.11527	0.424073	0.0276841	0.106665	0.0699973	0.0457316
UACAAAA	0.106348	0.00810261	0.0719543	0.340226	0.055549	0.135404	0.446076	0.298057	0.00826362	0.198787	0.136222	0.0762703	0.280928	0.0113803	0.259321	0.350752	0.138431	0.191279	0.081423	0.661435	0.306718	0.0721563	0.111434	0.223513	0.149935	0.061237	0.0650654	0.439705	0.237998	0.0386439	0.0154051	0.0867106	0.129527	0.0142909	0.232631	0.110181	0.0237193	0.0240843	0.00152807	0.888849	0.25903	0.0237718	0.268747	0.113555	0.0718614	0.0553521	0.00601527	0.0387979	0.306371	0.0715407	0.272359	0.329409	0.172842	0.136287	0.132999	0.112553	0.255562	0.238222	0.0715584	0.351224	0.392844	0.58212	0.136102	0.312537	0.1175	0.0576056	0.0568931	0.0994422	0.292934	0.0624219	0.00298898	0.0121955	0.0103552	0.086609
UACAAAC	0.0657395	0.00763635	0.0620536	0.322979	0.056066	0.115492	0.341557	0.256196	0.00869497	0.174694	0.0780451	0.052984	0.249856	0.0108233	0.236928	0.271021	0.113967	0.237216	0.0564111	0.696411	0.231455	0.0552946	0.084281	0.148128	0.141486	0.0442153	0.0931145	0.21732	0.057035	0.0606792	0.0272142	0.121684	0.0664202	0.00826292	0.278912	0.0685961	0.0199549	0.0172196	0.00125995	0.784528	0.269423	0.0277886	0.244591	0.140313	0.0645718	0.0745145	0.00671099	0.0374333	0.308845	0.0857819	0.268492	0.226891	0.174468	0.127207	0.120135	0.10779	0.393517	0.243865	0.0801749	0.354789	0.346371	0.563868	0.103004	0.270372	0.0993015	0.0463622	0.0393795	0.0638214	0.166107	0.0680469	0.00269242	0.0132097	0.0126056	0.0723469
UACAAAG	0.0526519	0.00824447	0.0607495	0.283423	0.0567068	0.16442	0.355294	0.297527	0.0071041	0.213451	0.0654328	0.0579711	0.257186	0.0104559	0.163188	0.264293	0.139514	0.0966033	0.102051	0.48771	0.293653	0.0285884	0.0511518	0.207202	0.133469	0.0425875	0.0447081	0.269613	0.078899	0.046282	0.0117218	0.0952482	0.0685968	0.00507685	0.144801	0.10074	0.0190275	0.0253843	0.00419949	0.759673	0.214418	0.0290397	0.289806	0.092394	0.0516354	0.0296218	0.00506789	0.0550289	0.353294	0.0618585	0.116113	0.143461	0.148024	0.12186	0.133453	0.0805928	0.4168	0.264589	0.07437	0.466105	0.382633	0.701931	0.155961	0.221417	0.10209	0.0674028	0.0260298	0.0641191	0.283962	0.0644192	0.00177408	0.00889593	0.0082338	0.0507401
UACAAAU	0.205503	0.0165823	0.0986563	0.381811	0.060481	0.199237	0.411606	0.296467	0.0157944	0.338694	0.22554	0.0948811	0.30297	0.0125096	0.314913	0.380172	0.13453	0.182366	0.0542718	0.611023	0.286799	0.0725453	0.0967632	0.301792	0.148688	0.07987	0.0681922	0.264366	0.0720758	0.0383344	0.0172977	0.0820736	0.202553	0.030829	0.265454	0.129366	0.0261022	0.0236138	0.00206118	0.887544	0.264573	0.019949	0.257203	0.112808	0.0885344	0.0738472	0.00836431	0.0390509	0.329973	0.0881977	0.143498	0.500924	0.199286	0.163443	0.212422	0.119609	0.3096	0.252968	0.0703279	0.373866	0.344799	0.587211	0.133087	0.427819	0.102714	0.0425348	0.0752964	0.168259	0.218018	0.0873842	0.00459137	0.0203671	0.0164402	0.077211
UACAACA	0.0697228	0.00830189	0.0607517	0.370815	0.063605	0.124767	0.325486	0.251379	0.0116062	0.171025	0.0973314	0.0588566	0.286786	0.0129638	0.252263	0.261515	0.126465	0.378918	0.0299451	0.732734	0.228522	0.0436333	0.0632622	0.1696	0.136796	0.0500728	0.137119	0.207971	0.0790057	0.0391767	0.0156541	0.0818877	0.0910497	0.0152351	0.256884	0.0328928	0.0204001	0.0154758	0.000739539	0.842991	0.232323	0.0179192	0.254393	0.118564	0.0626099	0.0596978	0.00746307	0.0357286	0.34697	0.0880298	0.417121	0.243947	0.202207	0.147418	0.138433	0.120109	0.421881	0.247592	0.0945077	0.388568	0.398436	0.614463	0.10466	0.30008	0.0995026	0.0565431	0.0542562	0.0746099	0.163963	0.075862	0.00223248	0.0118031	0.0116914	0.0783644
UACAACC	0.053569	0.00922683	0.0592923	0.202768	0.0660645	0.152411	0.263158	0.246985	0.0085417	0.104532	0.0476985	0.0450251	0.253944	0.0107662	0.157269	0.232855	0.0803001	0.154068	0.0634305	0.775924	0.171775	0.0386468	0.0745996	0.0933349	0.13578	0.0372757	0.112416	0.14827	0.0341805	0.123477	0.0692015	0.182404	0.0563002	0.00843493	0.273777	0.0232617	0.0187273	0.0139464	0.0013809	0.641961	0.245613	0.0237119	0.2239	0.228299	0.0618041	0.0885198	0.00687386	0.0262928	0.304166	0.0896932	0.171955	0.199029	0.171731	0.103584	0.144527	0.096341	0.43715	0.226812	0.0754925	0.377115	0.336259	0.461591	0.104356	0.298826	0.0962359	0.048523	0.035053	0.0530442	0.185628	0.0901313	0.00273103	0.0171684	0.0152568	0.0784037
UACAACG	0.0585811	0.0126087	0.0701892	0.149538	0.0719631	0.120474	0.246808	0.320578	0.00853101	0.183713	0.0445401	0.0377501	0.205846	0.0118472	0.14377	0.163749	0.122397	0.0939718	0.110559	0.47591	0.187599	0.0236078	0.0478614	0.180126	0.166595	0.030586	0.0597654	0.129267	0.0532392	0.065427	0.0179018	0.129072	0.0383895	0.00518152	0.163797	0.0287042	0.0177077	0.0187316	0.00528	0.652242	0.302986	0.0673378	0.273562	0.125409	0.040169	0.0471589	0.00614721	0.0665395	0.262976	0.0824534	0.20404	0.139276	0.152808	0.1346	0.1047	0.0784785	0.355949	0.285203	0.087531	0.483472	0.321345	0.6519	0.120405	0.18899	0.0869371	0.0444888	0.0272219	0.0560496	0.123651	0.0849787	0.00204458	0.00886879	0.0102282	0.0553081
UACAACU	0.0555588	0.012797	0.0713483	0.150677	0.0581109	0.110485	0.386177	0.251435	0.0127499	0.219459	0.097609	0.0619158	0.23804	0.0119696	0.23003	0.250969	0.116895	0.11633	0.0975794	0.540427	0.213558	0.0560758	0.0746675	0.189521	0.125604	0.0519366	0.0576282	0.118345	0.0557805	0.0260845	0.0129951	0.0749214	0.0535627	0.00881268	0.393295	0.0300421	0.0204592	0.0196441	0.00164899	0.723626	0.223133	0.0308093	0.210656	0.109037	0.0779047	0.113377	0.00970046	0.0452996	0.29634	0.0881487	0.19926	0.206068	0.159599	0.123569	0.150756	0.133219	0.355852	0.224332	0.0700517	0.38879	0.287444	0.514679	0.107459	0.289406	0.100172	0.0495023	0.0351798	0.0715544	0.0888827	0.0947392	0.00596556	0.023502	0.0209021	0.0650459
UACAAGA	0.0588288	0.00554224	0.0323055	0.126171	0.0512368	0.0989991	0.321494	0.290934	0.00439094	0.169573	0.0607407	0.0523675	0.238082	0.00879479	0.147394	0.223011	0.13001	0.0882715	0.130012	0.47542	0.251274	0.0203351	0.0380129	0.152378	0.0876054	0.0441995	0.0270736	0.175675	0.112489	0.0303925	0.00829049	0.0740472	0.066139	0.00625021	0.120183	0.0311527	0.0171519	0.023017	0.00245427	0.718005	0.182978	0.0272967	0.243812	0.070964	0.043311	0.0181773	0.00411443	0.049467	0.296966	0.0556571	0.162648	0.16034	0.11885	0.101459	0.116201	0.0716171	0.488233	0.241997	0.0561087	0.407651	0.360518	0.708368	0.157083	0.174466	0.0919237	0.160022	0.0228465	0.0546339	0.160106	0.0511484	0.00165989	0.00538791	0.0080663	0.0450276
UACAAGC	0.0473139	0.0113368	0.0501217	0.213806	0.0628865	0.124568	0.256003	0.287514	0.0104079	0.222037	0.049988	0.0530525	0.319677	0.011313	0.161843	0.266296	0.123273	0.143984	0.0719608	0.576963	0.251859	0.0284665	0.0611134	0.212976	0.277522	0.0322437	0.0794045	0.156082	0.0680402	0.0890463	0.0237098	0.111085	0.0542389	0.00641974	0.215758	0.0291654	0.0210086	0.034877	0.0114632	0.785182	0.305578	0.0333171	0.282373	0.141466	0.0540755	0.0592463	0.00665411	0.0504818	0.402375	0.097477	0.139212	0.149172	0.164611	0.117323	0.129816	0.0637669	0.60888	0.296047	0.108782	0.581603	0.390009	0.646918	0.147003	0.273935	0.0943067	0.0615269	0.0382262	0.0587894	0.147353	0.0920394	0.0024537	0.0119994	0.0105224	0.0525295
UACAAGG	0.0785808	0.00933817	0.0318323	0.116146	0.0591214	0.110552	0.304647	0.318141	0.00708625	0.213172	0.0459188	0.050258	0.255691	0.0104396	0.119999	0.213211	0.199582	0.0876812	0.131555	0.37686	0.324224	0.0153131	0.0346259	0.222297	0.0807597	0.0273288	0.0345027	0.127316	0.0731223	0.0414936	0.0083495	0.0973254	0.0553056	0.00277986	0.0889528	0.0449183	0.0224873	0.0215549	0.00396988	0.631138	0.21997	0.0381665	0.421969	0.0401799	0.0397895	0.0235399	0.00533201	0.0689567	0.369579	0.0686209	0.0826963	0.0963654	0.131304	0.11459	0.125111	0.0645762	0.601647	0.290717	0.0723166	0.566321	0.471547	0.769064	0.16452	0.165818	0.0873668	0.0379968	0.0163286	0.0507843	0.185505	0.0645617	0.00207268	0.00799291	0.0081869	0.0458128
UACAAGU	0.0376905	0.0212972	0.155849	0.136866	0.0560453	0.328031	0.296522	0.317933	0.015136	0.33599	0.0973578	0.0612198	0.285738	0.0124974	0.207391	0.279056	0.13754	0.100383	0.0840441	0.452387	0.233947	0.027104	0.0435274	0.32738	0.0862041	0.0671037	0.0487831	0.135184	0.0687409	0.0506569	0.0143255	0.128658	0.0650486	0.00637171	0.16673	0.0452653	0.0223331	0.0208276	0.0027177	0.81328	0.210102	0.0305567	0.271101	0.112653	0.0593465	0.0471099	0.00637483	0.0664711	0.329503	0.0737853	0.0729299	0.123779	0.185866	0.155886	0.158922	0.0740567	0.4651	0.303211	0.066639	0.515463	0.300558	0.679988	0.187378	0.314065	0.0882708	0.0362471	0.0368634	0.0776352	0.44627	0.0802904	0.00322231	0.0139257	0.0121386	0.0406436
UACAAUA	0.17407	0.00817355	0.0889728	0.232791	0.0602957	0.131486	0.573826	0.283975	0.0200744	0.347165	0.303269	0.133688	0.339897	0.0135542	0.360604	0.410427	0.134935	0.244429	0.0481456	0.671963	0.266422	0.124613	0.128937	0.34334	0.145818	0.111688	0.0599588	0.26057	0.117761	0.0316052	0.0159469	0.0762313	0.328241	0.0637871	0.27737	0.106598	0.0245565	0.0205374	0.00135176	0.938594	0.27283	0.0168651	0.273335	0.122682	0.0778957	0.0617108	0.0129303	0.0428524	0.358796	0.130215	0.301214	0.382188	0.332123	0.268014	0.31124	0.184591	0.386837	0.259648	0.0790691	0.379813	0.375033	0.602696	0.125047	0.50695	0.107024	0.0528765	0.0612299	0.179916	0.230084	0.100942	0.00918618	0.0391826	0.0285462	0.101247
UACAAUC	0.22022	0.00835592	0.0819169	0.15484	0.0688855	0.141399	0.240488	0.316738	0.0102513	0.193504	0.107485	0.0499832	0.21796	0.0130514	0.216853	0.226141	0.105281	0.134195	0.0715711	0.563985	0.157567	0.0285173	0.0492555	0.179571	0.123352	0.0436832	0.114908	0.134575	0.0454111	0.0686187	0.0332563	0.179738	0.0589593	0.0103391	0.329991	0.0359689	0.0187228	0.0160666	0.00103258	0.741422	0.199071	0.0229185	0.248283	0.159092	0.052678	0.126143	0.00642138	0.0444473	0.240514	0.0781252	0.0757301	0.548356	0.155628	0.117193	0.153771	0.0756253	0.421474	0.217966	0.0727069	0.373657	0.258405	0.572392	0.0659347	0.250116	0.0948455	0.0305588	0.0344392	0.0740206	0.118974	0.0707059	0.00176354	0.00826458	0.00897046	0.0529864
UACAAUG	0.135265	0.0129113	0.134543	0.148905	0.0598838	0.154637	0.268642	0.304656	0.00993096	0.394455	0.262938	0.0427963	0.275931	0.0110763	0.171511	0.241098	0.14117	0.0999945	0.0808825	0.513787	0.258586	0.026035	0.0460288	0.392831	0.156756	0.0404193	0.0367215	0.181241	0.0716192	0.0471517	0.0145405	0.0825073	0.151264	0.0285822	0.181434	0.0798499	0.0227456	0.0311464	0.00602	0.795483	0.261371	0.0267151	0.289285	0.110201	0.0650504	0.0520114	0.00542779	0.063568	0.350335	0.0805243	0.130994	0.264032	0.148569	0.117813	0.259734	0.0780877	0.442882	0.303007	0.085017	0.488246	0.364809	0.647973	0.176784	0.398184	0.0943965	0.0513969	0.0256128	0.0770057	0.191417	0.0863739	0.00195325	0.00888236	0.00828739	0.0824299
UACAAUU	0.257453	0.0445568	0.115912	0.157291	0.0669035	0.33473	0.33845	0.292107	0.0435403	0.367718	0.275218	0.106488	0.316279	0.0202094	0.366955	0.372643	0.132213	0.137527	0.0671177	0.58705	0.230315	0.0543841	0.0732064	0.36031	0.142604	0.0864813	0.0704906	0.160401	0.0719146	0.029803	0.0145943	0.055192	0.127165	0.0321157	0.296671	0.0734174	0.0340101	0.0227503	0.00214126	0.850009	0.23411	0.0157345	0.234692	0.090261	0.133632	0.0860265	0.0144964	0.04703	0.290204	0.0963608	0.119748	0.426139	0.188534	0.15726	0.306701	0.127593	0.288003	0.246945	0.0660267	0.383639	0.280884	0.556272	0.105436	0.45414	0.116205	0.0348669	0.153069	0.177508	0.121216	0.120468	0.00667904	0.0237294	0.0188758	0.072729
UACACAA	0.091172	0.00824785	0.0562443	0.710869	0.0530012	0.14153	0.312352	0.236901	0.009963	0.109996	0.0906201	0.0562319	0.301701	0.011364	0.226737	0.271718	0.124131	0.595613	0.0396503	0.767133	0.219614	0.0423213	0.070005	0.117608	0.138872	0.0476971	0.150919	0.247814	0.0643131	0.0565507	0.0230365	0.104592	0.0922834	0.0150979	0.255024	0.0474872	0.022247	0.0172174	0.00123809	0.882056	0.268163	0.0147687	0.261768	0.150938	0.0623745	0.0695786	0.0064188	0.0261789	0.370225	0.0834377	0.486254	0.298434	0.20834	0.14837	0.160453	0.0929127	0.466745	0.227774	0.237993	0.382377	0.408487	0.531477	0.112932	0.351105	0.0975125	0.0504501	0.044644	0.0751989	0.203381	0.0752982	0.002552	0.0147154	0.0141718	0.0598953
UACACAC	0.0589864	0.0103633	0.0471882	0.6917	0.0572439	0.183954	0.259002	0.192281	0.0119615	0.0744097	0.0560128	0.0570678	0.32069	0.0102701	0.194025	0.246998	0.0999875	0.668042	0.0624083	0.858532	0.202954	0.0478977	0.0946187	0.0836852	0.152035	0.0416744	0.168405	0.186818	0.0484123	0.0649583	0.023303	0.0842093	0.0619645	0.0111268	0.305633	0.0329828	0.025673	0.0141119	0.00136488	0.717207	0.341644	0.0180547	0.207954	0.195956	0.0669355	0.103027	0.0073649	0.0242266	0.442394	0.0971235	0.438272	0.219763	0.190149	0.123153	0.188296	0.077436	0.560668	0.233012	0.267862	0.387662	0.47206	0.465225	0.117709	0.387229	0.0890837	0.0609828	0.0443522	0.0686801	0.190312	0.101423	0.00320477	0.0206689	0.018836	0.0470165
UACACAG	0.0493844	0.0107002	0.0532921	0.80689	0.0647536	0.165792	0.232831	0.258403	0.0107067	0.160522	0.0466561	0.0638993	0.319326	0.0115373	0.159021	0.242773	0.132324	0.327926	0.0741404	0.654491	0.261012	0.0235466	0.0467972	0.138912	0.139881	0.0434443	0.0961772	0.0920765	0.0595938	0.0625273	0.0151707	0.0953399	0.051371	0.00605804	0.159604	0.0435199	0.0215395	0.0204753	0.00468906	0.74191	0.264673	0.028876	0.294262	0.123472	0.0527511	0.046179	0.0058859	0.0540741	0.419793	0.0912562	0.16943	0.139435	0.172936	0.133762	0.132475	0.0538042	0.596758	0.26374	0.231207	0.527884	0.441916	0.627385	0.153198	0.268775	0.0918112	0.0526478	0.0283385	0.0525496	0.245036	0.0835815	0.00214468	0.0103269	0.0111237	0.0428991
UACACAU	0.0585248	0.0175933	0.0842988	0.83537	0.0628044	0.209114	0.346329	0.230234	0.0237816	0.207499	0.157595	0.077006	0.347698	0.0142886	0.283729	0.296554	0.119349	0.684012	0.0468679	0.746329	0.217141	0.0538592	0.0790887	0.17376	0.142557	0.0659898	0.292752	0.109226	0.0499232	0.0475096	0.0199355	0.0838382	0.13825	0.0299573	0.298269	0.0795319	0.0288352	0.0153338	0.0010661	0.852149	0.293358	0.00557719	0.254123	0.144492	0.0772806	0.0983229	0.0130998	0.02844	0.410595	0.125719	0.214723	0.240421	0.270927	0.193753	0.234845	0.0915477	0.470071	0.239038	0.24424	0.43145	0.388951	0.513313	0.113334	0.513046	0.0998153	0.0401912	0.0669674	0.0944423	0.172886	0.0953266	0.0048436	0.0252662	0.0207698	0.0493116
UACACCA	0.0497593	0.0130055	0.0473186	0.289878	0.0549075	0.217957	0.238675	0.151911	0.00860586	0.086378	0.0427408	0.054746	0.331419	0.00900539	0.15735	0.241303	0.0940871	0.264965	0.0829656	0.94292	0.184193	0.0590269	0.0999464	0.0468501	0.141499	0.0409614	0.122856	0.317749	0.0295686	0.135798	0.0539235	0.100981	0.0921121	0.0167741	0.260103	0.0255693	0.0218525	0.0151107	0.0024106	0.579329	0.323633	0.0159758	0.146708	0.351037	0.0626551	0.11658	0.00433733	0.00350125	0.443175	0.121277	0.310499	0.220613	0.135502	0.0712578	0.223266	0.0833995	0.528285	0.226261	0.127648	0.312238	0.408323	0.299744	0.107964	0.508627	0.0949128	0.0617385	0.0241706	0.0712589	0.260972	0.117364	0.00407973	0.0252461	0.0223695	0.0460429
UACACCC	0.0869779	0.0134155	0.0526681	0.335036	0.0539134	0.241282	0.166039	0.0898889	0.00895156	0.143863	0.0412179	0.056266	0.309253	0.00553196	0.157583	0.210252	0.0384566	0.177001	0.105523	0.850515	0.163448	0.0570243	0.159999	0.117524	0.106252	0.0426946	0.0884952	0.32886	0.0430921	0.17843	0.0922662	0.106348	0.0981907	0.0188328	0.315181	0.0185209	0.0282946	0.0104113	0.00443777	0.140058	0.376514	0.0569125	0.0512686	0.388607	0.0687541	0.170429	0.00321974	0	0.358861	0.138722	0.196491	0.235556	0.112257	0.0522855	0.270445	0.0820701	0.56456	0.239989	0.09218	0.110724	0.501273	0.271887	0.112631	0.593393	0.0610903	0.0911394	0.0293634	0.11996	0.321052	0.109459	0.00671226	0.0436695	0.0188891	0.087492
UACACCG	0.0590765	0.0159189	0.0555926	0.310505	0.0708432	0.18339	0.175088	0.26	0.00941111	0.118291	0.0226605	0.0342148	0.247428	0.010411	0.110527	0.166775	0.085161	0.152235	0.131555	0.670575	0.16993	0.0415193	0.0799503	0.0928157	0.160895	0.0330568	0.0876305	0.210781	0.0384658	0.144419	0.0444261	0.117954	0.0535627	0.0117059	0.184705	0.0232526	0.0173615	0.0177063	0.00614908	0.409283	0.292258	0.0389037	0.199477	0.273267	0.0469304	0.0828026	0.00673685	0.0364193	0.348027	0.12652	0.168019	0.156381	0.12581	0.0928849	0.168237	0.0596444	0.51258	0.295636	0.149582	0.372394	0.360518	0.43812	0.112932	0.38038	0.0794672	0.0555707	0.0251048	0.0666249	0.189204	0.128587	0.00409901	0.0208634	0.0178413	0.058226
UACACCU	0.0648335	0.0135364	0.0509552	0.292569	0.051029	0.21204	0.283547	0.134348	0.0123096	0.118698	0.0436199	0.0471801	0.304555	0.00776568	0.14723	0.24907	0.0648363	0.20153	0.0929354	0.869501	0.157567	0.0554529	0.106595	0.0703183	0.127544	0.0412717	0.0850242	0.219143	0.0329248	0.11849	0.0500637	0.0966844	0.0807441	0.0143497	0.323867	0.0225703	0.027659	0.0161533	0.00297961	0.424383	0.349444	0.0245346	0.102777	0.297578	0.0784571	0.133911	0.00524915	0.00675805	0.380184	0.121642	0.152891	0.217445	0.118635	0.0627548	0.204878	0.0825891	0.473343	0.209798	0.098129	0.288024	0.370616	0.31525	0.0996166	0.514416	0.0877059	0.0652674	0.0334073	0.084492	0.212502	0.1176	0.00610725	0.0317147	0.0223167	0.052395
UACACGA	0.0647216	0.00995875	0.0271582	0.198921	0.0520052	0.105148	0.234271	0.285156	0.00646848	0.104532	0.0415674	0.0362539	0.234863	0.00953681	0.118455	0.179079	0.104153	0.245725	0.153988	0.513472	0.171026	0.019997	0.0421955	0.104348	0.0889119	0.0296719	0.0518909	0.102635	0.042069	0.048259	0.0142913	0.0934423	0.0468475	0.00708627	0.144288	0.0235255	0.0168511	0.0184166	0.00299562	0.664472	0.300162	0.0259539	0.22937	0.119128	0.0416396	0.0405425	0.00476485	0.0483119	0.286841	0.0738847	0.494903	0.171723	0.127939	0.107922	0.121761	0.0554215	0.490559	0.252405	0.190773	0.424129	0.350491	0.544809	0.132234	0.2171	0.0872085	0.0704028	0.0236246	0.0549129	0.110754	0.0664125	0.00224828	0.00992018	0.00990723	0.046097
UACACGC	0.0480766	0.0174093	0.0480807	0.315127	0.0786966	0.159621	0.179911	0.262308	0.0128492	0.207872	0.0370285	0.0440063	0.336377	0.0126522	0.136735	0.214652	0.120497	0.362955	0.1019	0.62002	0.225525	0.0374592	0.0888943	0.18361	0.391705	0.0283971	0.135721	0.11604	0.0589411	0.102393	0.0258719	0.110994	0.051585	0.00883241	0.245947	0.022279	0.0242081	0.0279477	0.0124638	0.695507	0.453283	0.0703129	0.238773	0.194769	0.0553981	0.0934568	0.00730805	0.0557203	0.437878	0.127966	0.25884	0.150335	0.170477	0.121947	0.160521	0.0582498	0.595656	0.304867	0.244559	0.602962	0.423943	0.540906	0.143372	0.348369	0.0960118	0.0375171	0.043517	0.0656913	0.166359	0.133255	0.00395002	0.0188631	0.0153233	0.0503495
UACACGG	0.129323	0.0168067	0.034606	0.217479	0.0818248	0.120674	0.220603	0.351529	0.00931494	0.244579	0.0297006	0.0415674	0.25594	0.0131206	0.115313	0.172579	0.156759	0.129919	0.132363	0.383451	0.279691	0.0204682	0.039913	0.231984	0.080911	0.0245856	0.0778788	0.0691076	0.0834221	0.0741756	0.017819	0.153399	0.0453052	0.00593651	0.101298	0.0352771	0.0216303	0.0188859	0.00717243	0.549257	0.279249	0.134814	0.321199	0.0812045	0.0425541	0.0444128	0.00670065	0.0924669	0.401937	0.11997	0.123006	0.118278	0.142428	0.126535	0.135685	0.0593457	0.593448	0.330821	0.170483	0.579237	0.416272	0.738213	0.155768	0.212926	0.0909329	0.0296076	0.0202926	0.0584046	0.142528	0.0955339	0.00339596	0.0107063	0.00899723	0.0779058
UACACGU	0.037932	0.0289949	0.276891	0.200606	0.0770377	0.296788	0.240488	0.332009	0.0155821	0.261069	0.0615357	0.0417406	0.256023	0.0151119	0.16789	0.19797	0.115365	0.195259	0.120333	0.44444	0.165768	0.0264525	0.0475126	0.262615	0.0881358	0.050202	0.0848507	0.0664293	0.0652597	0.0697192	0.0216304	0.155417	0.0377026	0.00739397	0.189272	0.031712	0.0212491	0.0175729	0.00616938	0.692953	0.372487	0.0472254	0.269621	0.218562	0.0517178	0.0665894	0.00779112	0.0802955	0.313298	0.101177	0.108929	0.112127	0.192867	0.160612	0.157526	0.060142	0.448935	0.31907	0.175561	0.544257	0.298059	0.598791	0.12475	0.344568	0.0907301	0.0222639	0.029133	0.0675153	0.194912	0.0936325	0.00380978	0.0155248	0.0125722	0.0503091
UACACUA	0.061134	0.00778166	0.0586096	0.259675	0.0507381	0.142607	0.54994	0.237464	0.0166257	0.162768	0.130868	0.108239	0.318233	0.010458	0.262481	0.287941	0.117468	0.461846	0.115421	0.709298	0.195221	0.0919763	0.094835	0.141472	0.135856	0.0621765	0.0898322	0.160125	0.0529382	0.0512343	0.0251275	0.0909885	0.0918894	0.0175791	0.457262	0.0537442	0.0232847	0.0159953	0.00140568	0.819248	0.317808	0.0117748	0.229962	0.177742	0.0731339	0.0860265	0.00979067	0.0285962	0.364981	0.125113	0.450385	0.249227	0.238132	0.173758	0.237806	0.174348	0.460452	0.214295	0.220878	0.407269	0.386552	0.451807	0.104559	0.443209	0.106936	0.0463162	0.0296924	0.0929561	0.182474	0.0935286	0.0089647	0.0415304	0.0321437	0.0671544
UACACUC	0.0649454	0.00907836	0.0597815	0.255529	0.0433733	0.163845	0.227195	0.141001	0.00845971	0.193315	0.0453341	0.0413076	0.239097	0.00696703	0.147994	0.195073	0.0783157	0.199544	0.138287	0.705497	0.145108	0.0440035	0.0926864	0.142378	0.127278	0.0390682	0.0863056	0.163961	0.0424839	0.0700525	0.0230704	0.0697275	0.0784723	0.0111943	0.333807	0.0200915	0.020768	0.0169371	0.00230724	0.574273	0.287355	0.0346205	0.114507	0.228047	0.0549422	0.130868	0.00348693	0.0154154	0.316233	0.0819468	0.137852	0.219294	0.104247	0.0650851	0.20035	0.0618319	0.539652	0.187522	0.119169	0.313404	0.312541	0.315936	0.0914045	0.485253	0.096684	0.0642582	0.0239349	0.0703296	0.20241	0.0891238	0.00396405	0.0277067	0.0210807	0.0449193
UACACUG	0.0556492	0.01166	0.0706629	0.203847	0.0692937	0.131288	0.203041	0.294768	0.00849536	0.260362	0.0687981	0.041169	0.287914	0.0106253	0.118562	0.195503	0.124558	0.179349	0.162637	0.507212	0.249571	0.0258109	0.0486633	0.209439	0.152502	0.0292281	0.063641	0.088912	0.0644213	0.0657617	0.0200522	0.10976	0.0437246	0.00746171	0.262753	0.0408067	0.0222107	0.0250596	0.00597503	0.620857	0.292711	0.0344577	0.265168	0.154727	0.0648698	0.0593431	0.00572028	0.0647878	0.400372	0.0805102	0.173899	0.157286	0.124087	0.0958987	0.153805	0.0519668	0.520238	0.27256	0.163285	0.530361	0.429096	0.553342	0.136985	0.314937	0.0908203	0.0530746	0.0169244	0.0445593	0.105013	0.101079	0.00330826	0.0132164	0.0112974	0.056661
UACACUU	0.0457411	0.0300959	0.0793384	0.225839	0.0602751	0.240513	0.303305	0.221066	0.0326455	0.23228	0.115877	0.0685458	0.290887	0.0166713	0.252956	0.272116	0.103666	0.318907	0.131335	0.652029	0.16089	0.0450634	0.0699197	0.169279	0.131238	0.0572884	0.0956401	0.0834245	0.0590771	0.0480206	0.0218633	0.0664911	0.0607458	0.0131045	0.45784	0.0461991	0.0353713	0.0189822	0.00187914	0.738739	0.293908	0.0156138	0.18131	0.158624	0.128002	0.200142	0.0148939	0.0320272	0.33239	0.115781	0.168092	0.19846	0.164201	0.116904	0.204391	0.0887638	0.371108	0.214406	0.171045	0.405851	0.305902	0.402027	0.0856397	0.471309	0.115744	0.0378111	0.0564127	0.0748624	0.134045	0.118985	0.00574512	0.0258068	0.0219335	0.0408748
UACAGAA	0.0554572	0.0060738	0.0339952	0.721497	0.0419483	0.107482	0.322899	0.250657	0.00569661	0.176331	0.0754948	0.0832381	0.269681	0.0091628	0.176211	0.261515	0.151829	0.0989188	0.124556	0.559538	0.302938	0.0216045	0.0404226	0.20054	0.094349	0.0602228	0.0288862	0.183754	0.11063	0.0219676	0.00542942	0.0577986	0.0849101	0.0089705	0.121444	0.133081	0.0186955	0.0257376	0.00338689	0.803712	0.202584	0.0282505	0.242955	0.0708565	0.049116	0.0237404	0.00524656	0.0448665	0.312683	0.0428084	0.0979026	0.185864	0.113901	0.0895502	0.140618	0.0694673	0.465576	0.260047	0.0563888	0.435481	0.439799	0.590193	0.212941	0.2199	0.101578	0.224065	0.0278566	0.0646506	0.169565	0.0459356	0.00221492	0.00608914	0.00893698	0.0590277
UACAGAC	0.0590202	0.0103093	0.020801	0.550705	0.0639949	0.098931	0.233119	0.301969	0.00751455	0.13918	0.0343573	0.0605743	0.198612	0.00995562	0.123013	0.163675	0.114933	0.101823	0.12773	0.416868	0.225907	0.0208983	0.0407564	0.144764	0.0848812	0.0371505	0.041759	0.0644217	0.0534854	0.0584064	0.0155613	0.109549	0.0446769	0.00560574	0.147988	0.0711397	0.0165503	0.0170286	0.00371986	0.54024	0.140427	0.0378567	0.236931	0.0891796	0.0410849	0.0441836	0.00596352	0.0673459	0.297452	0.0785843	0.240123	0.134052	0.111126	0.0911374	0.146631	0.0582997	0.542665	0.250256	0.071271	0.395376	0.305841	0.676785	0.111558	0.211396	0.0877285	0.0363556	0.0210478	0.0501161	0.115734	0.0741697	0.00255902	0.0110856	0.0115111	0.0414322
UACAGAG	0.0365631	0.00938878	0.0425711	0.64419	0.0542034	0.135437	0.272943	0.283276	0.00685776	0.215396	0.0369162	0.0836699	0.295371	0.0100189	0.127714	0.237671	0.147213	0.0564806	0.142944	0.488893	0.295333	0.0150248	0.0319541	0.194382	0.0815331	0.0439239	0.0273692	0.0609105	0.0749177	0.0409449	0.00906713	0.0748902	0.0478326	0.00439199	0.0790541	0.120798	0.0198822	0.0242109	0.00501143	0.693209	0.231291	0.0285633	0.29081	0.0769392	0.0426557	0.0208454	0.00551063	0.0693795	0.375185	0.0556209	0.088026	0.0922444	0.107359	0.089476	0.149417	0.0538208	0.628983	0.320124	0.0625422	0.578799	0.441123	0.767444	0.216601	0.201274	0.0853978	0.0483853	0.0201431	0.0493827	0.203685	0.051762	0.00187948	0.00514271	0.00675886	0.0450141
UACAGAU	0.0411798	0.00874759	0.0388064	0.653676	0.0577394	0.128281	0.32145	0.339863	0.00772862	0.19841	0.0894616	0.0819083	0.225783	0.010413	0.161438	0.216441	0.122166	0.110541	0.149672	0.405833	0.22405	0.0194434	0.0307663	0.17376	0.0731599	0.065681	0.0197418	0.0499703	0.0463207	0.0298724	0.00770023	0.0709815	0.0779165	0.00952832	0.114587	0.104	0.0154234	0.0221701	0.00242661	0.63743	0.163385	0.023233	0.25655	0.0905773	0.0420646	0.0222521	0.00610064	0.0605463	0.259952	0.0531758	0.0576536	0.185469	0.11642	0.102383	0.178934	0.0528859	0.467826	0.248238	0.0483758	0.436712	0.29439	0.640143	0.132562	0.218301	0.0837653	0.0339353	0.022047	0.061138	0.138522	0.0480747	0.00242385	0.00770078	0.0081668	0.0424919
UACAGCA	0.0493957	0.0123363	0.045396	0.454358	0.0658393	0.136356	0.236284	0.260165	0.0125226	0.237996	0.0589978	0.0915919	0.361925	0.0152521	0.192786	0.283164	0.130977	0.206087	0.0589406	0.646948	0.253505	0.0277753	0.0465353	0.244335	0.295865	0.0463521	0.105605	0.109628	0.0633656	0.0524558	0.0143646	0.0760443	0.0738433	0.0109749	0.184344	0.125358	0.0238415	0.0892092	0.0541436	0.837119	0.278691	0.0121836	0.303334	0.119102	0.0536646	0.0585042	0.00754574	0.0559552	0.424269	0.110625	0.160876	0.160713	0.177213	0.122019	0.160521	0.0554549	0.628909	0.353817	0.209219	0.640655	0.443025	0.668971	0.17285	0.330721	0.0845365	0.0545061	0.0461136	0.0576131	0.198028	0.108062	0.00225706	0.0107402	0.013419	0.042872
UACAGCC	0.0445314	0.0175799	0.0530333	0.406778	0.0818651	0.184986	0.175648	0.298587	0.0124587	0.163353	0.034132	0.0738753	0.309805	0.0136193	0.137275	0.226176	0.104329	0.137637	0.0746845	0.697807	0.228086	0.0295227	0.0653378	0.145668	0.221125	0.0352463	0.0981742	0.105891	0.0481923	0.196709	0.0569116	0.161331	0.0426994	0.00771004	0.223527	0.100495	0.0213716	0.0130993	0.00351922	0.616615	0.255608	0.0251922	0.24933	0.265178	0.05455	0.079015	0.00799771	0.0556926	0.421941	0.127691	0.154686	0.139244	0.155215	0.0956479	0.15865	0.0472915	0.612552	0.289296	0.0758473	0.538631	0.393344	0.510737	0.124187	0.344286	0.0882256	0.0468837	0.0430667	0.0575917	0.20762	0.117127	0.00270295	0.0149043	0.0139187	0.0532819
UACAGCG	0.0488501	0.0168268	0.0587249	0.33918	0.0867094	0.15115	0.20403	0.344677	0.0103758	0.263542	0.0299834	0.0588055	0.301503	0.014868	0.141427	0.198863	0.134255	0.0629581	0.123151	0.436485	0.242299	0.0183047	0.0560585	0.228665	0.227341	0.0289271	0.0564182	0.0732621	0.0790856	0.0811526	0.0193229	0.134879	0.0414571	0.00551808	0.131268	0.116523	0.0221427	0.0151895	0.00417624	0.665945	0.416064	0.108576	0.329709	0.122682	0.0423325	0.046081	0.00719177	0.0932394	0.394276	0.111219	0.102976	0.0972273	0.136703	0.112662	0.137911	0.0488859	0.6158	0.391934	0.075813	0.693893	0.381848	0.693305	0.182236	0.253211	0.0818346	0.0337799	0.0264177	0.0595587	0.159345	0.0951884	0.00315741	0.00968965	0.00965305	0.0548924
UACAGCU	0.0390119	0.0165187	0.0515289	0.381409	0.0633998	0.11837	0.279108	0.292107	0.0133531	0.261776	0.0554891	0.0706171	0.293852	0.0133832	0.174584	0.272845	0.12198	0.0809427	0.118773	0.525927	0.219834	0.0315811	0.0491859	0.23025	0.367497	0.0395012	0.0464655	0.0624804	0.0640425	0.0450187	0.0144672	0.0774149	0.0431672	0.00533143	0.293979	0.0874022	0.023416	0.018901	0.00269151	0.734577	0.303338	0.0234725	0.27598	0.107199	0.0610701	0.0988501	0.00790217	0.0707693	0.357358	0.112285	0.114711	0.133636	0.144152	0.103935	0.14787	0.0648403	0.521385	0.265675	0.0576715	0.630778	0.332315	0.550402	0.120505	0.304714	0.0940822	0.0397743	0.0325014	0.0503964	0.125358	0.11065	0.00405695	0.0175116	0.0158354	0.0452985
UACAGGA	0.108846	0.0114681	0.0207255	0.18942	0.066658	0.101212	0.305898	0.318556	0.00504935	0.23881	0.0442056	0.0835702	0.220632	0.0113293	0.107399	0.183546	0.191718	0.0470709	0.141491	0.362632	0.271855	0.018202	0.0345729	0.247899	0.059954	0.0417567	0.037228	0.0825988	0.0768168	0.0381108	0.0113346	0.123499	0.0602155	0.00663161	0.0703159	0.0811641	0.0195732	0.0254097	0.00610557	0.614073	0.173248	0.052197	0.309482	0.0423394	0.0432648	0.0317458	0.00875141	0.101024	0.333731	0.0720739	0.0590762	0.122422	0.126384	0.116557	0.149658	0.0693194	0.634705	0.325275	0.0866484	0.491723	0.686689	0.775888	0.182642	0.215095	0.083334	0.0614514	0.0133525	0.0562853	0.138975	0.0706705	0.00267487	0.0119655	0.00955939	0.0819602
UACAGGC	0.0756848	0.0160094	0.0308262	0.296619	0.0766327	0.114721	0.209602	0.341132	0.0107423	0.22982	0.0434247	0.0803102	0.304753	0.0127948	0.104911	0.226072	0.168235	0.0671272	0.120704	0.399153	0.298281	0.0222693	0.0442277	0.234617	0.147439	0.0266521	0.0519923	0.0771688	0.0779118	0.0741092	0.0174342	0.118791	0.0489956	0.00642821	0.128092	0.0712004	0.0225598	0.020287	0.00536563	0.613353	0.258091	0.0422436	0.32282	0.0862196	0.0461763	0.0507761	0.00942202	0.0919738	0.452317	0.0871761	0.0863953	0.118018	0.128789	0.100358	0.160419	0.0492883	0.687217	0.336977	0.0812112	0.669861	0.438687	0.687716	0.158907	0.297422	0.0930035	0.0341838	0.0274569	0.0510213	0.139687	0.107277	0.00339245	0.010625	0.0118916	0.0410788
UACAGGG	0.096997	0.0143424	0.0363347	0.256837	0.07809	0.119005	0.267901	0.352884	0.00967819	0.305086	0.0402947	0.069944	0.395546	0.0137617	0.116819	0.268628	0.360604	0.0454537	0.142508	0.392429	0.503024	0.0170618	0.0404929	0.268442	0.0654254	0.0305569	0.0441975	0.0668024	0.0984663	0.0539468	0.0109963	0.11466	0.0771345	0.00463825	0.080703	0.163982	0.0378962	0.0229615	0.00648838	0.62519	0.32203	0.0507853	0.472078	0.0431687	0.0515714	0.0328062	0.00849077	0.115945	0.539145	0.0867419	0.0865445	0.0928769	0.130292	0.108913	0.170527	0.059047	0.726553	0.370212	0.0792744	0.693809	0.529849	0.777741	0.218049	0.220539	0.0934082	0.0241794	0.0155697	0.0564139	0.24916	0.0898882	0.00277841	0.0106521	0.00743626	0.059268
UACAGGU	0.0328381	0.0152584	0.0647997	0.210656	0.0656346	0.188202	0.293317	0.339812	0.0101694	0.268293	0.0780721	0.0780919	0.305069	0.0125626	0.156743	0.239695	0.190595	0.0390924	0.163278	0.352581	0.326989	0.0134994	0.0238599	0.262031	0.0562011	0.0494317	0.0292531	0.0488555	0.0751319	0.0399324	0.00848225	0.0839928	0.0393469	0.00343466	0.0961167	0.0945252	0.0205318	0.020557	0.0037344	0.665051	0.219691	0.0271327	0.33121	0.0463965	0.0443991	0.0298709	0.00698501	0.0814278	0.362381	0.0498313	0.0471519	0.0742332	0.119725	0.105266	0.152299	0.0434208	0.586908	0.327193	0.0530344	0.683688	0.372261	0.689605	0.193699	0.260065	0.0722396	0.0213992	0.0196738	0.0486488	0.196501	0.073605	0.00296442	0.010232	0.00934527	0.0318723
UACAGUA	0.0581419	0.0100936	0.143185	0.513633	0.0478237	0.161319	0.418891	0.274746	0.0154369	0.393526	0.139802	0.107493	0.339401	0.0120164	0.281482	0.353415	0.141997	0.120921	0.101446	0.559238	0.252921	0.0468906	0.0575794	0.450878	0.0913824	0.115949	0.0359931	0.0829659	0.0757741	0.0305485	0.00985789	0.0704174	0.0947291	0.0135562	0.168121	0.14424	0.0211311	0.0204698	0.00309163	0.888344	0.229016	0.0223793	0.277977	0.093288	0.0547598	0.0419546	0.00865852	0.0617561	0.345184	0.0706515	0.11162	0.162857	0.239655	0.188335	0.223936	0.107648	0.505779	0.425994	0.0716618	0.538606	0.344799	0.617583	0.252944	0.382759	0.0884967	0.0361231	0.0351675	0.103457	0.53467	0.0968455	0.00665806	0.0290046	0.0214443	0.0472868
UACAGUC	0.0283915	0.0189643	0.21311	0.390252	0.0805545	0.187391	0.190792	0.35173	0.0107174	0.261069	0.0427129	0.0608122	0.195837	0.0153374	0.157497	0.157223	0.110443	0.0806863	0.0831968	0.461653	0.142561	0.0202838	0.0305357	0.233038	0.0779717	0.0481938	0.0786609	0.0583277	0.058288	0.0948487	0.029903	0.180637	0.0369608	0.00639149	0.207524	0.0952279	0.01467	0.0148511	0.00399749	0.654795	0.134717	0.0446937	0.27937	0.266062	0.0403541	0.0926772	0.00745791	0.127641	0.227938	0.087533	0.0406518	0.102845	0.174796	0.1646	0.135476	0.0346481	0.540939	0.289348	0.078453	0.464363	0.21837	0.65078	0.0788026	0.219501	0.080219	0.0266704	0.0266074	0.0658823	0.298136	0.0765662	0.00180043	0.0122497	0.0108097	0.0330243
UACAGUG	0.0441316	0.0187103	0.149086	0.358774	0.0629687	0.139699	0.229559	0.323835	0.0117092	0.334266	0.174416	0.0573406	0.314087	0.0121469	0.119957	0.229815	0.147071	0.0531901	0.134415	0.415712	0.276325	0.0151278	0.0301808	0.339695	0.0927517	0.0418899	0.0331214	0.0572928	0.0850666	0.0508607	0.013323	0.10092	0.0512461	0.00531446	0.121045	0.154136	0.0233435	0.0233779	0.00558622	0.76254	0.266602	0.0299621	0.332708	0.0811513	0.0526597	0.0436432	0.00623257	0.119362	0.402188	0.064662	0.0915667	0.100866	0.124842	0.0977703	0.190178	0.0495062	0.601836	0.424595	0.065414	0.658976	0.390065	0.694782	0.246138	0.334432	0.0767515	0.0371456	0.020139	0.058939	0.41229	0.092282	0.00262397	0.00856333	0.00708085	0.0507401
UACAGUU	0.0274859	0.0740622	0.171591	0.475088	0.0725531	0.727039	0.288558	0.322389	0.0449987	0.410419	0.14022	0.100595	0.30297	0.0188459	0.223982	0.295161	0.129846	0.0738065	0.108307	0.439144	0.200886	0.0235261	0.0355267	0.407535	0.0849113	0.0898287	0.045493	0.0435249	0.0713237	0.0392282	0.0115895	0.0810505	0.0433111	0.00664291	0.186327	0.132363	0.0283081	0.0218193	0.00375911	0.789835	0.193437	0.0276247	0.260772	0.08341	0.0858411	0.0621129	0.0103241	0.112059	0.299672	0.0671578	0.0574795	0.106069	0.164753	0.145651	0.219141	0.0555382	0.388289	0.288236	0.0561087	0.552855	0.243692	0.592424	0.144151	0.378268	0.0860998	0.0272022	0.0649726	0.0821559	0.432662	0.102761	0.00497494	0.0167375	0.0124322	0.0300455
UACAUAA	0.14032	0.00922346	0.0808066	0.474494	0.0532294	0.131354	0.681308	0.277562	0.0198453	0.347327	0.307659	0.0820912	0.345573	0.0119981	0.388085	0.442482	0.130316	0.693944	0.0598087	0.692034	0.257741	0.317598	0.249124	0.362229	0.145469	0.0790868	0.536045	0.209751	0.104671	0.0282582	0.0155174	0.0837454	0.59623	0.173737	0.284598	0.353902	0.0242081	0.0183956	0.00076141	0.90101	0.271607	0.0174676	0.26574	0.122809	0.0776283	0.0628202	0.0159986	0.0333426	0.366797	0.478817	0.335431	0.352213	0.432545	0.353485	0.270536	0.327967	0.330493	0.285463	0.0820304	0.366709	0.366407	0.586987	0.112765	0.510421	0.101466	0.0423192	0.0599659	0.122691	0.239492	0.140446	0.00871875	0.0583097	0.0404035	0.0786918
UACAUAC	0.0542478	0.0114412	0.0706444	0.469176	0.0548661	0.146124	0.556148	0.247821	0.0158687	0.230914	0.192114	0.0665547	0.329491	0.0123507	0.300868	0.284147	0.110876	0.749461	0.0586248	0.73702	0.215378	0.0348375	0.0632278	0.237317	0.149061	0.0563528	0.498006	0.097336	0.0632302	0.0556046	0.0283282	0.105924	0.107543	0.012821	0.339259	0.268788	0.0230808	0.0136568	0.000668088	0.824015	0.310011	0.0181299	0.238969	0.167302	0.0694105	0.10091	0.0253276	0.0363347	0.384712	0.624675	0.393223	0.223333	0.364799	0.293542	0.256005	0.0729604	0.443547	0.255271	0.108693	0.410729	0.383026	0.572468	0.100532	0.528655	0.09581	0.0453338	0.0523162	0.0814457	0.142593	0.0775161	0.00221492	0.014189	0.012839	0.0624407
UACAUAG	0.0471317	0.0105655	0.070118	0.380254	0.0599868	0.15792	0.70687	0.299327	0.0127463	0.263012	0.109485	0.268519	0.347812	0.0114048	0.307932	0.332251	0.143589	0.354	0.0957548	0.537206	0.297976	0.0196895	0.0321667	0.272211	0.13529	0.223172	0.267113	0.0576222	0.0757474	0.0326607	0.0100641	0.0852291	0.102319	0.00978459	0.163316	0.334823	0.0230808	0.0240149	0.00350758	0.800961	0.268793	0.0258195	0.295483	0.11255	0.0552431	0.0405917	0.0104091	0.0551672	0.403125	0.438388	0.131499	0.144631	0.315986	0.257013	0.225402	0.057186	0.475319	0.321777	0.0887744	0.505565	0.411652	0.673434	0.157211	0.445953	0.0938351	0.0450727	0.0287832	0.298545	0.221659	0.0721565	0.00133306	0.00681028	0.00845485	0.0440114
UACAUAU	0.0638595	0.0206803	0.135731	0.567009	0.0601722	0.217685	0.670358	0.286068	0.0554034	0.428529	0.398747	0.137315	0.384428	0.0155365	0.442633	0.40739	0.128585	0.674527	0.0538751	0.642257	0.260063	0.0472796	0.0788013	0.423769	0.143499	0.0983715	0.421081	0.056822	0.0672851	0.0308085	0.0167615	0.0795606	0.275851	0.0471984	0.324679	0.408195	0.0330239	0.0205159	0.00104132	0.933058	0.296975	0.00836175	0.256934	0.133848	0.102919	0.0883789	0.0353998	0.0371518	0.384331	0.581743	0.145498	0.255526	0.580993	0.50572	0.378639	0.0815834	0.346918	0.266178	0.0808469	0.407556	0.356957	0.590639	0.129965	0.703561	0.102981	0.0340595	0.0817819	0.13902	0.166548	0.0911378	0.0262624	0.0812846	0.059602	0.0757805
UACAUCA	0.0762381	0.00762959	0.0713379	0.219959	0.0636666	0.165473	0.277272	0.269037	0.0138142	0.143664	0.0962072	0.0603874	0.268779	0.0132285	0.213968	0.237122	0.122925	0.348983	0.0825031	0.674912	0.15165	0.0301214	0.0532007	0.113717	0.1235	0.049413	0.375051	0.124173	0.0492367	0.0449504	0.0149705	0.0735473	0.116024	0.0240928	0.272743	0.0435823	0.0204683	0.0127187	0.00108797	0.75223	0.213507	0.0126981	0.227193	0.142342	0.0507749	0.0639926	0.00952	0.0330599	0.290763	0.472551	0.215064	0.26021	0.154179	0.117048	0.162828	0.0578344	0.427387	0.190495	0.0923602	0.389612	0.297265	0.530055	0.0756098	0.331435	0.0816299	0.0330028	0.0320133	0.0521839	0.193809	0.0795186	0.00188124	0.0115121	0.0133657	0.0219152
UACAUCC	0.0615831	0.00907498	0.0550498	0.243159	0.0496982	0.206333	0.211419	0.149948	0.0092152	0.161304	0.0436897	0.0487632	0.260417	0.00772883	0.131923	0.212648	0.0745466	0.183271	0.111908	0.809985	0.117345	0.0371973	0.0859442	0.0881304	0.12062	0.0381978	0.155984	0.180617	0.0318912	0.125685	0.0619622	0.197978	0.0693155	0.0100239	0.267959	0.0252698	0.019805	0.0128866	0.00182233	0.506488	0.239793	0.0184759	0.139944	0.288603	0.05802	0.105817	0.00492804	0.0124898	0.296619	0.19285	0.104648	0.196632	0.0982989	0.059318	0.2225	0.0404995	0.471321	0.200744	0.065414	0.329049	0.339251	0.349734	0.0749839	0.440329	0.0799912	0.0605442	0.0293181	0.0674306	0.231559	0.0994979	0.00325564	0.0208768	0.0177683	0.0333532
UACAUCG	0.0412257	0.0152182	0.0638332	0.134235	0.0956329	0.173792	0.212351	0.41904	0.00445537	0.147534	0.0236997	0.0386537	0.155731	0.0141523	0.12911	0.122439	0.116936	0.0828527	0.1896	0.322761	0.10511	0.0181712	0.033459	0.11651	0.129273	0.0326004	0.0984942	0.0716859	0.0318632	0.0704522	0.0161714	0.136142	0.0346779	0.00586866	0.14213	0.0292287	0.00990791	0.0190944	0.00544691	0.483863	0.172262	0.068755	0.273221	0.153787	0.0310479	0.0443964	0.0137342	0.0973977	0.164397	0.264179	0.0490649	0.105149	0.119213	0.109219	0.138155	0.0329626	0.375004	0.246351	0.0679778	0.426804	0.185857	0.598422	0.0565548	0.19785	0.0661148	0.0293112	0.0129679	0.0425408	0.164594	0.0685792	0.0024537	0.00891629	0.00914449	0.0385466
UACAUCU	0.0403087	0.0134356	0.0977413	0.157919	0.0648355	0.174298	0.3362	0.278534	0.018138	0.190093	0.106529	0.0657605	0.248224	0.0119818	0.199758	0.253945	0.123131	0.228423	0.146494	0.571584	0.137152	0.0334432	0.0565254	0.131279	0.127346	0.0469038	0.202183	0.0760607	0.0478348	0.0427442	0.0141251	0.0602718	0.0419974	0.00681802	0.47257	0.046368	0.0310935	0.015953	0.00155575	0.676971	0.238461	0.0173622	0.193472	0.139109	0.074199	0.25666	0.00859658	0.0414794	0.274908	0.425594	0.0803162	0.193597	0.131271	0.106858	0.185185	0.0523513	0.360434	0.195959	0.0546487	0.423116	0.251204	0.441581	0.0658996	0.350685	0.104672	0.0274367	0.0312909	0.0565424	0.136643	0.0816922	0.00414633	0.0176932	0.0172173	0.0272233
UACAUGA	0.0677722	0.00886236	0.0450043	0.153202	0.0514238	0.103453	0.27031	0.262802	0.00763586	0.272235	0.206618	0.0436953	0.28109	0.0096165	0.149628	0.21595	0.121252	0.204275	0.136901	0.521307	0.235299	0.0257396	0.0422656	0.28107	0.0873693	0.0394661	0.098122	0.0810832	0.0658002	0.0297857	0.0098088	0.059765	0.285735	0.087526	0.160596	0.063568	0.0213081	0.0223364	0.00173202	0.761394	0.251669	0.0194231	0.252541	0.0935508	0.0577745	0.0403124	0.00610323	0.0478244	0.336072	0.329066	0.341086	0.199628	0.120879	0.0967097	0.197048	0.067675	0.458011	0.272533	0.0622059	0.458392	0.374355	0.622135	0.187253	0.464764	0.0875251	0.0841468	0.0230701	0.0704353	0.124833	0.0645973	0.00139808	0.00797932	0.00716804	0.0720306
UACAUGC	0.043183	0.0178208	0.0694804	0.236569	0.0725124	0.144204	0.2189	0.278589	0.0130977	0.366844	0.266316	0.0475589	0.355476	0.0125361	0.165648	0.254755	0.122159	0.370366	0.0987181	0.582215	0.259589	0.0288221	0.0601493	0.441149	0.329692	0.031908	0.231963	0.0840663	0.0711087	0.0813339	0.0224888	0.088898	0.051478	0.00677848	0.253087	0.0608386	0.027005	0.0497869	0.0196994	0.775386	0.370661	0.0227088	0.287049	0.15611	0.0685562	0.0901786	0.00765682	0.0620033	0.470413	0.442833	0.134861	0.142353	0.152967	0.108316	0.200873	0.0491039	0.567733	0.304383	0.141631	0.660014	0.427917	0.597388	0.171398	0.535903	0.0972887	0.0405925	0.0386543	0.0641404	0.129939	0.107891	0.00253445	0.0125946	0.0111104	0.0752156
UACAUGG	0.0736903	0.0135868	0.0710066	0.175953	0.0640974	0.109676	0.262739	0.322647	0.00875912	0.26363	0.0970934	0.0493476	0.315849	0.0118207	0.119452	0.225412	0.198536	0.130175	0.141345	0.406709	0.355423	0.0162907	0.0324855	0.267933	0.0838101	0.032488	0.102275	0.0557618	0.0773778	0.0414936	0.0104763	0.091756	0.0494067	0.00357066	0.119404	0.0675351	0.0258899	0.0222563	0.00284576	0.679514	0.268693	0.0311807	0.382294	0.0581706	0.0538199	0.044069	0.00602562	0.0774593	0.438662	0.324001	0.128717	0.128543	0.121422	0.100153	0.187139	0.0545381	0.565541	0.300633	0.0727643	0.611323	0.505249	0.731191	0.210545	0.515962	0.0905273	0.028718	0.0179776	0.0536675	0.146133	0.091346	0.00224828	0.0096693	0.00922481	0.0679092
UACAUGU	0.0428856	0.0378281	0.552933	0.169833	0.0633177	0.324665	0.288012	0.307703	0.0194611	0.543206	0.372782	0.0490211	0.324111	0.0141422	0.196254	0.259435	0.12629	0.206529	0.112132	0.45088	0.249518	0.0229541	0.0321313	0.603138	0.0819609	0.0594456	0.165932	0.0480244	0.0672851	0.0486336	0.0157127	0.106439	0.0460229	0.0056736	0.213566	0.15745	0.0265311	0.0208096	0.00190535	0.808507	0.251939	0.0244449	0.271138	0.133671	0.0815078	0.0694031	0.00722795	0.0866544	0.354344	0.383085	0.0773582	0.121711	0.215171	0.17666	0.197277	0.0507791	0.4295	0.361592	0.0715239	0.554906	0.318777	0.627457	0.19909	0.571152	0.0863262	0.0304341	0.0373941	0.0789977	0.24358	0.10574	0.00343104	0.0159224	0.0120585	0.0697606
UACAUUA	0.105156	0.0378215	0.103751	0.25786	0.0568307	0.299775	0.501047	0.294821	0.0608005	0.395383	0.316638	0.173356	0.383148	0.0140527	0.480862	0.416731	0.129106	0.568637	0.0617787	0.632668	0.229663	0.103976	0.114734	0.393857	0.142288	0.131927	0.465581	0.0899376	0.0796187	0.0287792	0.0177654	0.070292	0.309552	0.118251	0.323484	0.199219	0.0260028	0.0186592	0.00114481	0.922543	0.261371	0.0103958	0.250259	0.123498	0.130246	0.0765771	0.0313392	0.0361797	0.353951	0.789167	0.419649	0.322608	0.358713	0.30306	0.676015	0.210562	0.300241	0.256019	0.086954	0.404615	0.314824	0.557812	0.0930796	0.558022	0.113808	0.0387391	0.129075	0.205308	0.161182	0.179021	0.0146882	0.0566353	0.0411623	0.0765026
UACAUUC	0.05238	0.0231989	0.0881597	0.21736	0.0548247	0.255341	0.237193	0.249713	0.0247396	0.231825	0.12349	0.0556173	0.286021	0.0124118	0.231135	0.266829	0.111597	0.384337	0.0942318	0.664281	0.157508	0.0255358	0.0451374	0.203102	0.121896	0.0460178	0.376883	0.0721034	0.0564352	0.0567364	0.0279811	0.109518	0.0491922	0.00702134	0.363293	0.0892771	0.0312867	0.0131223	0.00101217	0.756079	0.276259	0.0145422	0.196867	0.152549	0.0917831	0.154252	0.0100973	0.033922	0.318003	0.487486	0.0963372	0.218561	0.144313	0.115993	0.269166	0.0512811	0.388617	0.208902	0.0748513	0.436867	0.252801	0.491285	0.0675128	0.411332	0.105849	0.0308861	0.0641147	0.0603486	0.132483	0.0826723	0.00200594	0.0120941	0.00960622	0.0328735
UACAUUG	0.0351117	0.0277768	0.122052	0.160488	0.0654707	0.206241	0.226857	0.335638	0.0196409	0.349434	0.16438	0.0471801	0.270541	0.0125422	0.164953	0.208027	0.135634	0.1747	0.136901	0.438918	0.208963	0.0169385	0.0315288	0.325186	0.147397	0.045686	0.12875	0.0394843	0.0662054	0.0370783	0.0107461	0.068032	0.0396899	0.00535688	0.187305	0.12378	0.0215667	0.0327947	0.00580386	0.679981	0.228292	0.0240111	0.25801	0.0889421	0.0837167	0.0499625	0.00894748	0.0759163	0.309463	0.422986	0.100477	0.159562	0.114631	0.0970339	0.242387	0.0514819	0.361589	0.266125	0.0934739	0.514488	0.299279	0.613736	0.127493	0.338556	0.0877963	0.0364485	0.0419908	0.0585543	0.114873	0.0757563	0.0022992	0.00804046	0.00894368	0.0510901
UACAUUU	0.051598	0.0972122	0.149499	0.232908	0.125452	0.520829	0.325749	0.306811	0.123061	0.466172	0.356512	0.108109	0.378491	0.0492556	0.443076	0.390683	0.1327	0.482967	0.0720387	0.583585	0.222136	0.0410378	0.0542235	0.415779	0.146312	0.0958497	0.427989	0.0376139	0.0752657	0.0440617	0.022067	0.0791567	0.0609048	0.0102181	0.394548	0.192361	0.0752215	0.0221812	0.00194613	0.869146	0.271574	0.00845292	0.220954	0.110098	0.221574	0.133702	0.0247717	0.0727959	0.307815	0.707378	0.132972	0.261364	0.225152	0.188967	0.358497	0.0929929	0.214489	0.245514	0.0711445	0.4426	0.251523	0.542625	0.0957063	0.586717	0.149306	0.0269676	0.209269	0.133004	0.113081	0.127518	0.00674896	0.024057	0.0181796	0.0419214
UACCAAA	0.0721919	0.00732539	0.071308	0.177431	0.0543691	0.157662	0.366409	0.242124	0.00637202	0.135378	0.0701981	0.0568631	0.259507	0.0101496	0.164685	0.25772	0.105946	0.102576	0.120927	0.666668	0.211899	0.0470203	0.0732234	0.124005	0.118404	0.041246	0.0579304	0.280516	0.0668534	0.192193	0.0755891	0.198226	0.091838	0.0145627	0.20378	0.0270746	0.0203729	0.0187081	0.00131096	0.731186	0.255003	0.0153121	0.298587	0.297299	0.0590105	0.0611797	0.00684284	0.0272603	0.306164	0.038246	0.0770368	0.268369	0.182277	0.114764	0.166921	0.0952849	0.354498	0.209854	0.0515817	0.408577	0.325154	0.42477	0.111089	0.33165	0.10516	0.038368	0.028009	0.0610954	0.257932	0.0616719	0.00272225	0.0144725	0.0146179	0.0558575
UACCAAC	0.03761	0.00979015	0.0696737	0.2199	0.0612012	0.142346	0.286374	0.227623	0.00817091	0.0994526	0.0433828	0.0480236	0.2593	0.01106	0.154446	0.216406	0.0954877	0.124131	0.116316	0.668691	0.178489	0.0377512	0.057614	0.0990287	0.12545	0.0327683	0.0900273	0.160847	0.0396036	0.20889	0.0947723	0.22294	0.0559628	0.0188746	0.275684	0.0185392	0.0198959	0.0138422	0.00108214	0.655592	0.267067	0.0183556	0.265931	0.319784	0.0600363	0.0862934	0.0103009	0.033597	0.332122	0.0599683	0.173315	0.179231	0.189903	0.116311	0.149074	0.0920136	0.449815	0.213849	0.0667776	0.441048	0.312781	0.424683	0.0978843	0.305668	0.102937	0.0420573	0.0248899	0.0455995	0.164721	0.0706705	0.00290301	0.0148504	0.01737	0.0590677
UACCAAG	0.0334041	0.00966874	0.0634962	0.130824	0.0597602	0.180725	0.283821	0.266745	0.00693631	0.142072	0.0360733	0.0473006	0.279184	0.0101639	0.0957214	0.223499	0.123625	0.0572807	0.164841	0.544095	0.222738	0.0231482	0.0376254	0.125766	0.11432	0.0255356	0.0426879	0.129858	0.0479723	0.179879	0.0534817	0.175485	0.0452693	0.00677283	0.121921	0.0177621	0.0195777	0.020559	0.00367479	0.627159	0.239827	0.0179192	0.288503	0.228024	0.047785	0.0421515	0.00550545	0.0446569	0.366603	0.0351977	0.0552644	0.108103	0.145793	0.0995797	0.159841	0.0641468	0.515551	0.248184	0.0546487	0.533953	0.355287	0.494813	0.140672	0.221576	0.0968408	0.0565735	0.0184061	0.0368105	0.255746	0.071626	0.00232905	0.00890272	0.0117848	0.0404531
UACCAAU	0.140279	0.014386	0.102218	0.144209	0.0554042	0.208961	0.353848	0.248934	0.0144523	0.232371	0.113941	0.0779082	0.288638	0.0127357	0.219382	0.26262	0.1068	0.0951908	0.111384	0.612069	0.200998	0.0517867	0.0697491	0.19313	0.121492	0.0558252	0.0561775	0.169299	0.046238	0.158227	0.0716507	0.181423	0.122607	0.0277832	0.250533	0.0288941	0.0220022	0.0187011	0.00136633	0.729215	0.244866	0.0079514	0.282261	0.281465	0.0735905	0.0873758	0.00903002	0.0323102	0.336673	0.0503616	0.0589637	0.413202	0.200702	0.134203	0.234908	0.102288	0.403983	0.222675	0.0551862	0.440675	0.29488	0.433255	0.107593	0.44455	0.1103	0.0306368	0.041552	0.0995448	0.174761	0.0845248	0.00414458	0.0230873	0.0213848	0.0545437
UACCACA	0.0463911	0.0111617	0.0648313	0.399954	0.110918	0.193766	0.249504	0.37789	0.0106747	0.126314	0.056426	0.055122	0.313734	0.0136559	0.176732	0.234405	0.1054	0.262139	0.0685262	0.787912	0.205462	0.0391496	0.0523157	0.114903	0.131678	0.0404998	0.195006	0.165398	0.0507189	0.158806	0.0698721	0.171725	0.0750984	0.0208343	0.251743	0.0193065	0.0212718	0.0128275	0.00090575	0.747592	0.269157	0.00659757	0.303884	0.362447	0.0635868	0.0851783	0.0108314	0.031206	0.396669	0.0617436	0.14712	0.199777	0.235285	0.130433	0.240632	0.0705838	0.516745	0.231095	0.150092	0.485655	0.385825	0.46935	0.115173	0.396645	0.106004	0.0433969	0.0356459	0.057185	0.303475	0.102349	0.00277841	0.0165894	0.01737	0.0575575
UACCACC	0.0421189	0.0127163	0.0660992	0.262505	0.0742803	0.201977	0.21387	0.19862	0.0116026	0.144757	0.0370145	0.053874	0.342644	0.0107703	0.141429	0.249511	0.0790386	0.118061	0.130012	0.828601	0.233352	0.0381135	0.0662456	0.0994587	0.144127	0.0353063	0.166578	0.108868	0.03136	0.237534	0.123836	0.209364	0.0532779	0.0143497	0.2959	0.0160687	0.0256504	0.0134048	0.00171746	0.462002	0.327892	0.0211649	0.212185	0.365815	0.0698329	0.107032	0.00704704	0.0242837	0.444375	0.0765415	0.0980797	0.18865	0.173233	0.092204	0.192451	0.0621961	0.50686	0.229148	0.0954507	0.474392	0.421033	0.379582	0.134104	0.376152	0.103938	0.0547039	0.0394813	0.0601138	0.239843	0.135414	0.00373264	0.0209707	0.0184184	0.0501878
UACCACG	0.0459806	0.0167699	0.0842449	0.18381	0.144085	0.191811	0.179911	0.492798	0.0111654	0.189143	0.0308032	0.0401116	0.27829	0.014309	0.104291	0.190046	0.109306	0.0813041	0.15068	0.620256	0.214772	0.0286189	0.0420902	0.152786	0.164287	0.026009	0.094647	0.101082	0.062363	0.171666	0.060185	0.210646	0.0347867	0.0129754	0.171887	0.0182924	0.0213898	0.0154444	0.00431573	0.570523	0.344722	0.0479413	0.302526	0.338591	0.0539751	0.0581652	0.00903002	0.065664	0.38484	0.0623251	0.138419	0.124746	0.213099	0.130704	0.204813	0.0638826	0.440398	0.303721	0.125352	0.603521	0.357014	0.517085	0.134235	0.28455	0.105316	0.036619	0.0244931	0.0525281	0.246083	0.123898	0.0030732	0.0118031	0.0126123	0.0618283
UACCACU	0.0367012	0.0157547	0.0776742	0.192031	0.0819054	0.18361	0.310931	0.273987	0.0153449	0.20927	0.0601235	0.0753833	0.300351	0.0132489	0.181752	0.242124	0.106154	0.108377	0.124482	0.630711	0.202451	0.0491426	0.0560413	0.146078	0.135759	0.044191	0.0999071	0.0822546	0.0409063	0.11129	0.0533454	0.142288	0.0466504	0.0183471	0.415489	0.0208485	0.023502	0.0154263	0.00147999	0.638564	0.276917	0.0132729	0.245681	0.281248	0.0760134	0.131784	0.0109988	0.0385589	0.359318	0.0731679	0.112057	0.177367	0.180726	0.111705	0.207248	0.104781	0.460016	0.219575	0.113543	0.524331	0.3441	0.38151	0.112195	0.376426	0.111934	0.0397126	0.0270075	0.0608181	0.200465	0.126145	0.00576262	0.0259869	0.024962	0.0491498
UACCAGA	0.03525	0.00668287	0.0381762	0.193546	0.057822	0.13231	0.259049	0.255312	0.00600757	0.122869	0.0394126	0.0590268	0.296329	0.00855142	0.0895212	0.228569	0.11037	0.0464195	0.157714	0.538894	0.253505	0.0206731	0.0318478	0.0975652	0.0772276	0.0332898	0.0300582	0.100542	0.0475321	0.0909896	0.0256158	0.111476	0.0548968	0.0502316	0.105775	0.0142807	0.0186454	0.0180528	0.00254306	0.578469	0.235448	0.0140588	0.243188	0.223189	0.0491435	0.0418725	0.0388808	0.0432164	0.365889	0.0377753	0.0650922	0.13689	0.107309	0.075151	0.153258	0.0572026	0.550176	0.236043	0.0479758	0.522135	0.365665	0.510818	0.148685	0.241866	0.0937677	0.0810842	0.0175781	0.0407359	0.16617	0.0595259	0.002092	0.00973033	0.0111905	0.0432383
UACCAGC	0.0300266	0.0168871	0.0599299	0.266566	0.0824493	0.166843	0.195839	0.268656	0.0124871	0.167827	0.0302097	0.0601834	0.376062	0.0133344	0.130947	0.274203	0.12312	0.0787955	0.12913	0.589824	0.280621	0.0319457	0.0497256	0.145996	0.253574	0.0323157	0.0718672	0.102478	0.0573893	0.201263	0.0659668	0.164475	0.0497463	0.0206365	0.220598	0.0160504	0.026662	0.0322012	0.0115569	0.642284	0.341675	0.0231132	0.274205	0.30021	0.0634602	0.084974	0.0147272	0.0470161	0.513739	0.0712349	0.081597	0.13034	0.149691	0.0852954	0.168675	0.0479967	0.666138	0.291414	0.0837008	0.702466	0.41741	0.476965	0.156153	0.341036	0.102224	0.0433046	0.0281573	0.0438435	0.227777	0.125978	0.00321003	0.0155922	0.0161877	0.0420165
UACCAGG	0.0500319	0.0115489	0.0443202	0.183199	0.0778675	0.141497	0.199521	0.325073	0.00959985	0.218814	0.0332726	0.0877793	0.334112	0.0116474	0.0873596	0.240687	0.173394	0.0348289	0.17396	0.420097	0.331465	0.0184176	0.0377487	0.209901	0.0831075	0.0289944	0.0459245	0.0695959	0.0734173	0.118934	0.033405	0.157	0.0395816	0.0203329	0.0896923	0.0294095	0.0260931	0.0185094	0.00424453	0.525958	0.299101	0.0223343	0.34098	0.181984	0.0536099	0.0393916	0.0189451	0.0707012	0.488876	0.0489516	0.0621397	0.0909781	0.12218	0.0862491	0.151888	0.0490033	0.653582	0.277673	0.0600924	0.697779	0.486621	0.588405	0.178605	0.20103	0.0964152	0.0232692	0.0152527	0.0387751	0.167492	0.0972938	0.00259062	0.00943871	0.0111171	0.0489475
UACCAGU	0.0245544	0.0239007	0.157645	0.178476	0.0698036	0.329521	0.247518	0.276101	0.0178484	0.240526	0.055558	0.0619837	0.337756	0.0134158	0.155508	0.256407	0.123417	0.0433741	0.133389	0.488516	0.234596	0.0300909	0.0395263	0.2245	0.0832801	0.0574028	0.0469357	0.0639309	0.0551799	0.12781	0.0434439	0.163647	0.0402131	0.0124756	0.158387	0.0241618	0.024	0.015738	0.00252851	0.679411	0.249745	0.0162321	0.269051	0.283945	0.0633155	0.0684128	0.0105636	0.0607251	0.399432	0.0458044	0.0422964	0.110199	0.162843	0.120998	0.177499	0.0526353	0.554228	0.289038	0.0562954	0.640849	0.314524	0.491943	0.150041	0.350475	0.0956082	0.0233163	0.0254765	0.0537749	0.349292	0.091346	0.00359588	0.0163402	0.0148243	0.0324485
UACCAUA	0.0469722	0.00920321	0.0860342	0.205225	0.060028	0.177075	0.608338	0.250157	0.019588	0.215303	0.127936	0.0930734	0.340928	0.0122549	0.264614	0.304066	0.104766	0.161097	0.0960592	0.708133	0.208353	0.0789517	0.0854741	0.193521	0.120139	0.075309	0.408575	0.114796	0.0565443	0.108792	0.0594985	0.165986	0.186755	0.0508047	0.255555	0.0703938	0.0248142	0.0146045	0.000606841	0.767252	0.295556	0.0096525	0.294854	0.3429	0.0703987	0.0735133	0.0166567	0.0309793	0.378328	0.0856487	0.0834153	0.21765	0.329626	0.240989	0.307816	0.140437	0.428017	0.232684	0.0638865	0.467264	0.328238	0.436559	0.103444	0.54003	0.107157	0.0299976	0.0317137	0.116939	0.21742	0.087802	0.0079334	0.0371394	0.0312079	0.0553081
UACCAUC	0.0355035	0.00940564	0.0895129	0.166106	0.0748892	0.163654	0.216119	0.282254	0.0100911	0.174791	0.0509716	0.0459566	0.2714	0.0135257	0.152784	0.205938	0.0948761	0.100315	0.137047	0.603432	0.160366	0.0250057	0.0379424	0.124173	0.115824	0.0348167	0.310505	0.0719178	0.0390765	0.143273	0.0769398	0.227076	0.0463098	0.0136712	0.333108	0.0155556	0.0212219	0.012153	0.000465375	0.605346	0.239895	0.014225	0.254393	0.328089	0.0543036	0.142866	0.00704446	0.0414934	0.312341	0.0636806	0.0404851	0.192483	0.150171	0.096518	0.17566	0.0425774	0.464319	0.19647	0.0631335	0.520464	0.283489	0.436472	0.0844346	0.329146	0.0958997	0.0306368	0.0233515	0.0411711	0.164279	0.0892628	0.00247301	0.013034	0.0144315	0.03736
UACCAUG	0.0380814	0.0156675	0.128302	0.156098	0.0718817	0.199946	0.208323	0.283276	0.0108632	0.279899	0.137201	0.0472317	0.348153	0.0113374	0.113842	0.236676	0.114498	0.0643577	0.134195	0.538894	0.26059	0.025872	0.0401239	0.257122	0.131543	0.0311099	0.146978	0.0692471	0.0558896	0.116424	0.0458385	0.147322	0.0805709	0.0265463	0.174585	0.0423248	0.0244253	0.0207468	0.00340143	0.649307	0.300323	0.0159306	0.313306	0.27432	0.0670166	0.0732271	0.00695141	0.0547523	0.453981	0.0543847	0.0741496	0.142606	0.150363	0.0956921	0.287795	0.0643615	0.49427	0.271402	0.0643381	0.598136	0.390621	0.460913	0.15352	0.467138	0.106048	0.0411324	0.0181441	0.0487136	0.197112	0.0982242	0.00228691	0.0120197	0.0116513	0.0645015
UACCAUU	0.0339467	0.0403105	0.121768	0.137635	0.0860676	0.335967	0.279475	0.298904	0.038561	0.286126	0.132337	0.0866873	0.33007	0.02045	0.276909	0.280339	0.104457	0.104468	0.112507	0.59191	0.185897	0.0422913	0.0558337	0.228514	0.118914	0.0641507	0.350357	0.0580456	0.0536769	0.111785	0.0617385	0.156079	0.0823884	0.0324544	0.306188	0.0352771	0.0331585	0.0167932	0.00126432	0.725064	0.265238	0.007921	0.26303	0.286699	0.112995	0.109995	0.0195553	0.0393039	0.34127	0.0781606	0.0518295	0.205087	0.199088	0.136981	0.286089	0.0988806	0.360819	0.211113	0.0607896	0.49606	0.270649	0.394541	0.090172	0.515367	0.121551	0.0289209	0.0747737	0.0926461	0.155979	0.114826	0.00583435	0.0263872	0.0230958	0.0435775
UACCCAA	0.0553329	0.00986771	0.0635894	0.272291	0.0409622	0.22411	0.344869	0.152157	0.00760375	0.0901611	0.0556132	0.0536002	0.216491	0.00765104	0.115756	0.209369	0.06167	0.11053	0.112282	0.702115	0.155579	0.0374088	0.0688616	0.101692	0.124765	0.0384694	0.0542893	0.205986	0.0341805	0.385626	0.224734	0.359155	0.0884918	0.0145768	0.203513	0.0240982	0.0167053	0.0165627	0.0023349	0.529096	0.249542	0.0158853	0.241159	0.301385	0.0608979	0.10614	0.00450577	0.0137879	0.319295	0.0663218	0.107273	0.235672	0.14921	0.0797789	0.192945	0.0732387	0.493091	0.223752	0.0609522	0.253534	0.298425	0.279331	0.110484	0.522122	0.102469	0.0482781	0.0220014	0.0508274	0.296755	0.107209	0.00336439	0.0251326	0.0204588	0.0605223
UACCCAC	0.0379435	0.0116903	0.0677813	0.314216	0.0783125	0.223449	0.24244	0.189864	0.0101694	0.123579	0.0488925	0.0557368	0.262318	0.010756	0.119158	0.203171	0.0720778	0.147992	0.109209	0.720019	0.174707	0.0425017	0.0654406	0.114818	0.153667	0.0346046	0.101897	0.1344	0.0347659	0.379715	0.235801	0.343461	0.0692979	0.0191927	0.290241	0.0234891	0.0206181	0.0140642	0.00207865	0.492337	0.299615	0.0256254	0.229923	0.352579	0.0648247	0.132608	0.00735973	0.0199095	0.373641	0.0900353	0.143705	0.18036	0.158537	0.0828922	0.198848	0.0618982	0.514314	0.243189	0.09005	0.334463	0.36595	0.301732	0.122464	0.508208	0.0998823	0.0473896	0.0249188	0.0497711	0.291546	0.13239	0.0038729	0.0254731	0.0200153	0.0654706
UACCCAG	0.0312887	0.0143122	0.0539674	0.23011	0.0524204	0.235858	0.218023	0.198971	0.0105288	0.112461	0.0407564	0.0594182	0.283801	0.0081443	0.0704412	0.22057	0.0746949	0.0563492	0.143379	0.666038	0.237189	0.0270022	0.0473731	0.120644	0.130227	0.0300031	0.0454459	0.0987368	0.0359915	0.391103	0.178025	0.302479	0.0569922	0.00928044	0.121795	0.0214957	0.0198368	0.0221961	0.00576033	0.415175	0.282166	0.0165788	0.260964	0.252886	0.0550425	0.0831176	0.00465864	0.0320838	0.420039	0.0591982	0.0758105	0.113464	0.116006	0.0687145	0.130482	0.0491374	0.608505	0.263502	0.0593597	0.421679	0.387724	0.387637	0.153938	0.379631	0.0883838	0.0433046	0.0211971	0.0374003	0.410713	0.0953957	0.00291353	0.0200517	0.0159683	0.0516957
UACCCAU	0.0369774	0.0191313	0.096128	0.253706	0.0568307	0.262832	0.33225	0.230121	0.016035	0.204697	0.0760351	0.073003	0.294332	0.0125687	0.176505	0.237637	0.0655861	0.117488	0.128614	0.709858	0.176657	0.0502766	0.0758721	0.172082	0.13458	0.0507074	0.168356	0.106272	0.0425116	0.321898	0.201168	0.337574	0.129379	0.025061	0.260658	0.0293824	0.0233118	0.0162746	0.00190244	0.548843	0.294393	0.0151914	0.25022	0.324738	0.0753255	0.138302	0.011884	0.0192789	0.369773	0.107687	0.0805965	0.205889	0.177586	0.0992416	0.25915	0.0797151	0.479172	0.237405	0.0685658	0.331685	0.309106	0.293453	0.115674	0.651758	0.102692	0.049227	0.0315413	0.0830326	0.258046	0.120737	0.00541086	0.0354424	0.026417	0.0622543
UACCCCA	0.0493844	0.0122892	0.077299	0.314001	0.0637487	0.258832	0.269523	0.181746	0.0100947	0.213172	0.060247	0.0647795	0.260955	0.00952047	0.127451	0.218858	0.0685824	0.148352	0.128762	0.704804	0.192349	0.0503263	0.0863638	0.199141	0.143279	0.0424618	0.0967365	0.156594	0.0604634	0.570583	0.483178	0.526341	0.0844615	0.017459	0.248282	0.0252517	0.0180674	0.0169244	0.00206846	0.528794	0.280102	0.0230084	0.242642	0.335109	0.0611336	0.115163	0.00797964	0.0233989	0.375634	0.0803763	0.115572	0.207048	0.159155	0.0814266	0.240475	0.0692208	0.562715	0.231534	0.0765565	0.333307	0.359371	0.277297	0.14077	0.587492	0.0971991	0.051931	0.0224531	0.0632045	0.342715	0.155229	0.0040955	0.0256466	0.0186968	0.075255
UACCCCC	0.0527765	0.0129315	0.096955	0.336244	0.0598632	0.231361	0.249599	0.12947	0.00937549	0.297528	0.0559301	0.0624078	0.228435	0.00778001	0.118726	0.217493	0.0643545	0.0949954	0.160856	0.630804	0.210128	0.0496003	0.105542	0.270618	0.162277	0.0437082	0.0623611	0.110722	0.0855965	0.547545	0.589446	0.528465	0.0686319	0.0116975	0.302272	0.0318292	0.0153367	0.018265	0.00258381	0.450923	0.305738	0.0513532	0.115881	0.356768	0.0564641	0.109612	0.00519219	0.0200527	0.353557	0.0681359	0.0894359	0.21515	0.124087	0.0659975	0.241948	0.0526688	0.542504	0.234269	0.0699596	0.295164	0.34375	0.23126	0.147974	0.541479	0.107002	0.0596363	0.0165077	0.0623741	0.319378	0.146537	0.00486286	0.018722	0.0149973	0.080641
UACCCCG	0.0668234	0.0214072	0.0714099	0.315127	0.0759641	0.23568	0.174936	0.246874	0.0118372	0.237724	0.0390904	0.0430211	0.240068	0.00835504	0.0775837	0.195181	0.0593409	0.0590099	0.162922	0.658264	0.240742	0.032806	0.0818399	0.19805	0.15272	0.029761	0.0710032	0.120115	0.058043	0.562094	0.346441	0.397017	0.0475819	0.0119335	0.175579	0.0243344	0.0153778	0.0180182	0.0072101	0.284512	0.290312	0.0515715	0.21752	0.260942	0.0544223	0.0856182	0.00682216	0.0376163	0.394403	0.0827347	0.0961992	0.158814	0.124202	0.0902625	0.16486	0.0593789	0.501651	0.303186	0.0816323	0.325985	0.387445	0.365515	0.136266	0.422875	0.0853978	0.0626596	0.0380754	0.0774044	0.228014	0.137602	0.00505023	0.0226389	0.0142051	0.0945928
UACCCCU	0.0509174	0.0156005	0.0889027	0.280485	0.0747472	0.223629	0.336243	0.162825	0.0142503	0.29377	0.0591214	0.0631707	0.241545	0.0093488	0.161234	0.220605	0.059209	0.0876696	0.155136	0.695755	0.203958	0.0583664	0.0890115	0.253885	0.14999	0.0467205	0.053807	0.0873831	0.0666914	0.417531	0.37068	0.469979	0.0623174	0.0133486	0.359197	0.0283151	0.0185726	0.0186558	0.00202768	0.505317	0.311029	0.0340283	0.166477	0.328422	0.0727487	0.168537	0.0102597	0.0254526	0.343859	0.097477	0.0800459	0.198939	0.144216	0.0766258	0.236925	0.0864245	0.525351	0.216244	0.0636549	0.395876	0.324441	0.208949	0.129635	0.584944	0.106071	0.0553275	0.0175573	0.0718499	0.314883	0.138231	0.0064675	0.0334777	0.0261604	0.0724787
UACCCGA	0.0948166	0.0185465	0.0336175	0.2144	0.0391975	0.235026	0.215338	0.195573	0.00785348	0.0560215	0.0325818	0.0351913	0.228435	0.00600166	0.0731773	0.169828	0.0385849	0.0446925	0.159072	0.65075	0.163913	0.023138	0.0596841	0.0517323	0.0691356	0.026439	0.0435059	0.118744	0.0126452	0.193636	0.0672795	0.105955	0.0504608	0.0315456	0.153108	0.0153722	0.0193959	0.0117674	0.00723328	0.135424	0.229568	0.0163527	0.134439	0.172293	0.0499779	0.0919439	0.0154554	0.0210406	0.30161	0.0625906	0.119729	0.181487	0.0742311	0.0509286	0.143491	0.044213	0.512043	0.284009	0.0459027	0.138422	0.464027	0.431075	0.104964	0.381196	0.0622039	0.10469	0.0518015	0.0766698	0.161499	0.0537447	0.00428126	0.0314626	0.0137655	0.0666111
UACCCGC	0.0504861	0.0191347	0.0500583	0.312443	0.0689059	0.22396	0.170139	0.228135	0.0135057	0.149513	0.0352016	0.0435743	0.260955	0.0100945	0.0849047	0.195109	0.061187	0.0747453	0.129571	0.697763	0.227161	0.0372678	0.071113	0.118959	0.261126	0.0274206	0.0930546	0.107974	0.0376046	0.362268	0.161772	0.210428	0.0570986	0.0144142	0.216705	0.0178444	0.0205046	0.0218911	0.0100354	0.324263	0.373921	0.0466406	0.191421	0.28301	0.0562546	0.113881	0.00678855	0.02844	0.426957	0.107035	0.100555	0.150712	0.112157	0.0685932	0.154386	0.0343248	0.555218	0.328561	0.0738427	0.371843	0.372487	0.365049	0.140151	0.467512	0.0881353	0.0443812	0.0426528	0.0546554	0.226118	0.134551	0.0044705	0.0241773	0.0163007	0.0703682
UACCCGG	0.0859486	0.0232987	0.0338968	0.233374	0.0665148	0.191065	0.156182	0.275018	0.0109379	0.139579	0.0256898	0.0412037	0.218434	0.00830185	0.0460783	0.171333	0.0662539	0.0334241	0.182997	0.528823	0.25377	0.022576	0.0493252	0.133359	0.0721365	0.0215194	0.0760464	0.0872004	0.0337063	0.242636	0.0845002	0.182208	0.041367	0.0206477	0.10244	0.0170485	0.0187228	0.0131295	0.0116564	0.138278	0.225525	0.061332	0.22846	0.126197	0.0413808	0.0719063	0.0135236	0.055264	0.395159	0.0871061	0.0896938	0.107939	0.0784347	0.0715148	0.114673	0.0467707	0.5952	0.345567	0.0670547	0.296562	0.407394	0.55581	0.139336	0.278918	0.0756998	0.0323496	0.0349262	0.0549558	0.144911	0.100289	0.00487337	0.0207695	0.00969988	0.077447
UACCCGU	0.0579504	0.026043	0.153442	0.223961	0.0706191	0.313701	0.210093	0.280046	0.0140659	0.176524	0.0386279	0.0397994	0.218909	0.0106315	0.084798	0.167659	0.0546084	0.0424417	0.143452	0.604773	0.164261	0.0313684	0.0603387	0.154659	0.0832924	0.0320806	0.066242	0.076384	0.0374657	0.245045	0.103989	0.194605	0.0397982	0.00925509	0.156653	0.0194161	0.018336	0.0137808	0.00585318	0.23482	0.30135	0.0267747	0.18272	0.205985	0.0516446	0.0958228	0.0072357	0.0471555	0.29773	0.0737853	0.0596488	0.133572	0.1189	0.0889562	0.160419	0.0446341	0.464753	0.304689	0.0563188	0.277638	0.298669	0.425385	0.113401	0.442953	0.0724232	0.0336867	0.0405477	0.0683202	0.209793	0.104542	0.00509575	0.0309051	0.0194987	0.072136
UACCCUA	0.0721474	0.0105891	0.0754335	0.238886	0.0484697	0.207495	0.557781	0.17284	0.013378	0.232098	0.0699264	0.0715755	0.263721	0.00780048	0.159338	0.238186	0.0552249	0.105412	0.148228	0.708522	0.172063	0.0684728	0.0830191	0.190385	0.128587	0.0483971	0.0534412	0.120954	0.0491268	0.327052	0.250807	0.398531	0.0829935	0.017104	0.350778	0.0221697	0.0210449	0.0170495	0.00179175	0.579902	0.325483	0.00988011	0.224496	0.311514	0.069725	0.116397	0.0114543	0.0209118	0.334467	0.129383	0.122536	0.225026	0.199423	0.113199	0.235728	0.113827	0.441375	0.205028	0.0542863	0.347133	0.318837	0.257974	0.107156	0.606612	0.10082	0.0460246	0.0210271	0.136333	0.288876	0.108403	0.00882516	0.0518619	0.0370505	0.0860892
UACCCUC	0.0382997	0.0121277	0.0931126	0.286959	0.0861278	0.179908	0.230426	0.230744	0.00942891	0.285695	0.046211	0.0453874	0.224112	0.00975543	0.141153	0.175104	0.0759363	0.108695	0.158572	0.621528	0.173041	0.0400841	0.070687	0.231382	0.152838	0.0369961	0.0994462	0.0898237	0.0700062	0.349714	0.266008	0.424299	0.0545235	0.0124447	0.408842	0.0189595	0.0174481	0.0165509	0.00195487	0.50074	0.293908	0.0368087	0.208519	0.35808	0.0520928	0.203205	0.00697467	0.0312768	0.316574	0.0770296	0.0692617	0.19483	0.153541	0.0727987	0.188362	0.0611199	0.517075	0.220434	0.0668238	0.421114	0.271276	0.293854	0.10574	0.509464	0.106559	0.066065	0.0163702	0.046314	0.304134	0.127116	0.00393951	0.0199846	0.0181995	0.0786394
UACCCUG	0.0470861	0.0188139	0.0997594	0.243159	0.064282	0.205996	0.204722	0.226884	0.00956068	0.260273	0.0450417	0.0394176	0.26541	0.00802971	0.0820473	0.200752	0.0661762	0.0583901	0.165338	0.613209	0.239989	0.0293603	0.0519684	0.23379	0.156363	0.0290129	0.052382	0.0714307	0.0567897	0.316522	0.170064	0.300339	0.045987	0.0108343	0.225738	0.0345489	0.0200413	0.0254909	0.00739262	0.449228	0.317493	0.029129	0.239869	0.257937	0.0630984	0.093223	0.00572546	0.0496617	0.408857	0.06216	0.0917647	0.14561	0.128299	0.0801836	0.158582	0.0566537	0.514397	0.278614	0.058871	0.473464	0.364352	0.344894	0.146226	0.476762	0.0925988	0.0593335	0.0195326	0.0434746	0.211238	0.122454	0.00391497	0.0205012	0.0165332	0.0966014
UACCCUU	0.0464822	0.0347805	0.110879	0.240852	0.143953	0.304392	0.289647	0.180317	0.0295053	0.319449	0.0821604	0.0793768	0.264009	0.0154756	0.205425	0.249376	0.0402729	0.0977273	0.134781	0.676295	0.181459	0.0549483	0.0790211	0.253443	0.133613	0.0598216	0.0674786	0.0628315	0.0532666	0.292539	0.223874	0.376824	0.0692454	0.013242	0.397593	0.0249793	0.0355682	0.0179772	0.002067	0.568787	0.337226	0.0249979	0.175445	0.305432	0.113021	0.2074	0.0176903	0.0328478	0.324986	0.106149	0.0763736	0.200285	0.167714	0.0896838	0.258565	0.0949807	0.399551	0.236888	0.0567971	0.374885	0.265303	0.222804	0.105369	0.763491	0.102558	0.0550233	0.0384831	0.0957822	0.305504	0.135481	0.00778847	0.0427514	0.0291696	0.123542
UACCGAA	0.054327	0.00826474	0.0468649	0.132177	0.0496774	0.112605	0.262412	0.279614	0.00508155	0.168118	0.0407284	0.0335691	0.187552	0.00869663	0.101892	0.17148	0.0812458	0.0417145	0.217541	0.492701	0.166174	0.0229643	0.0405983	0.134356	0.0901674	0.0279466	0.0282956	0.17245	0.0454663	0.101361	0.0364358	0.110543	0.0742444	0.1147	0.124007	0.0226704	0.0151678	0.0216627	0.0041806	0.64153	0.298071	0.0220795	0.253351	0.184386	0.0422216	0.0428402	0.0915016	0.0485764	0.215051	0.0348658	0.0664434	0.177397	0.112207	0.0786089	0.127361	0.0590138	0.418981	0.244325	0.0468573	0.419848	0.282993	0.42924	0.128911	0.243193	0.093026	0.167552	0.0216906	0.0517104	0.184269	0.0628146	0.00350645	0.010354	0.0116513	0.0469354
UACCGAC	0.0479856	0.0115152	0.0379051	0.194151	0.0687017	0.106536	0.189438	0.302918	0.00742177	0.118393	0.023472	0.032556	0.162551	0.00961854	0.0817444	0.132327	0.0809791	0.0437008	0.203019	0.423546	0.124313	0.0251382	0.0438426	0.132694	0.0937528	0.0220842	0.0421606	0.123997	0.0422903	0.125575	0.0471117	0.143221	0.0485305	0.0778823	0.166835	0.0206479	0.0130974	0.0138112	0.00413701	0.502103	0.234385	0.0296944	0.228935	0.281226	0.0400024	0.0557568	0.0335641	0.0619621	0.221366	0.0578511	0.229942	0.133157	0.108777	0.085519	0.146252	0.0469555	0.484329	0.276286	0.0678509	0.378687	0.256689	0.471112	0.0848824	0.225874	0.0810612	0.0326607	0.0202718	0.0533667	0.167492	0.0916927	0.003659	0.0117761	0.0119183	0.0529595
UACCGAG	0.0448968	0.0269351	0.105783	0.137891	0.044608	0.210609	0.19564	0.252378	0.00778927	0.134475	0.0238136	0.0370371	0.234608	0.00877025	0.0804867	0.166406	0.0580308	0.0194273	0.186964	0.658809	0.183453	0.0161158	0.0297902	0.109639	0.0885572	0.0210256	0.0372518	0.0809913	0.0291203	0.116869	0.028598	0.0931666	0.0464532	0.0672279	0.0955739	0.0259685	0.0163907	0.0250121	0.0102434	0.364982	0.266303	0.0289653	0.257511	0.146886	0.0424987	0.0465547	0.0482255	0.0571291	0.291392	0.0485442	0.0639632	0.101559	0.0786066	0.0628768	0.176195	0.0421892	0.522491	0.327691	0.0393371	0.36093	0.417356	0.568748	0.14875	0.300743	0.0674996	0.0424578	0.0632402	0.0463356	0.213764	0.0571959	0.00306092	0.0158955	0.0081534	0.0747293
UACCGAU	0.0375526	0.0100801	0.0589773	0.112869	0.0615303	0.142835	0.268086	0.311787	0.00979924	0.197374	0.0511931	0.0393135	0.196542	0.00985961	0.0983755	0.162158	0.0777658	0.0303878	0.230858	0.375476	0.142739	0.0229643	0.0396142	0.146571	0.0803646	0.0397236	0.0213185	0.0746508	0.0405184	0.101603	0.0340857	0.117057	0.0634989	0.0517178	0.132211	0.0193796	0.0136188	0.0200104	0.00268278	0.56298	0.264106	0.0145724	0.261806	0.223373	0.0408167	0.0436432	0.0282139	0.0563421	0.229129	0.0365462	0.0497877	0.187924	0.112739	0.0859959	0.193569	0.0448699	0.432952	0.246	0.0460678	0.417845	0.239753	0.439679	0.0988018	0.278466	0.103137	0.0303094	0.0204669	0.055921	0.143108	0.0701392	0.00401137	0.0135407	0.0129924	0.0410244
UACCGCA	0.0385066	0.0160664	0.0613769	0.254732	0.101004	0.160583	0.206401	0.383887	0.0109734	0.235278	0.0373655	0.0431248	0.30882	0.0166835	0.130874	0.210358	0.114158	0.107674	0.126403	0.592977	0.212452	0.0360786	0.0587186	0.217189	0.379923	0.0301255	0.104297	0.136751	0.0586691	0.155829	0.063606	0.14325	0.0731454	0.0953653	0.196673	0.0183015	0.0218026	0.0672942	0.0377094	0.715708	0.393401	0.0264167	0.296815	0.293778	0.0520471	0.0635109	0.0695721	0.0612476	0.388143	0.0726139	0.0872905	0.151716	0.165132	0.104828	0.1784	0.0459469	0.556247	0.314619	0.134804	0.627628	0.361607	0.506051	0.136266	0.344145	0.0978482	0.0358131	0.0351921	0.0585756	0.209853	0.133654	0.00360114	0.0133853	0.0161744	0.0512113
UACCGCC	0.0319712	0.019816	0.0727952	0.29951	0.108154	0.173792	0.169167	0.414383	0.0129451	0.199915	0.0203217	0.0352784	0.248768	0.0151099	0.108131	0.165005	0.106169	0.0561222	0.193472	0.477325	0.204348	0.0306082	0.0611478	0.177266	0.288338	0.0254771	0.0910399	0.0980592	0.0466237	0.360587	0.121429	0.218759	0.0398162	0.0498124	0.252556	0.0128388	0.0177714	0.0136553	0.00475877	0.486318	0.279085	0.0446497	0.259277	0.360397	0.0523763	0.0811315	0.0223413	0.0715042	0.336806	0.0846245	0.0917053	0.123488	0.139893	0.088124	0.156674	0.0298738	0.56299	0.301144	0.0697869	0.599424	0.304629	0.423628	0.11196	0.350124	0.0891966	0.0377647	0.0345538	0.055921	0.198333	0.145486	0.00445122	0.0158618	0.0183587	0.051615
UACCGCG	0.0396433	0.0235083	0.0761308	0.210537	0.1165	0.174867	0.16388	0.469868	0.0125972	0.271535	0.0240127	0.0326784	0.235965	0.0152521	0.102424	0.157483	0.124391	0.0321397	0.218551	0.415423	0.229881	0.0270633	0.0684517	0.244483	0.30839	0.0203104	0.0599742	0.078506	0.076603	0.179551	0.0575952	0.179682	0.0417273	0.0783451	0.13079	0.0187128	0.0175938	0.0148886	0.00718981	0.537974	0.52591	0.262095	0.297959	0.251204	0.0423694	0.0572931	0.0521021	0.108918	0.380951	0.0748561	0.0734644	0.0911115	0.148681	0.109466	0.167799	0.035889	0.534167	0.396287	0.0734757	0.661189	0.339719	0.49694	0.14904	0.277184	0.0809702	0.0284056	0.0260587	0.0572706	0.181606	0.114521	0.00553338	0.0127027	0.0118649	0.065537
UACCGCU	0.0260445	0.0204701	0.0777477	0.203967	0.0935837	0.145376	0.236762	0.391442	0.0163357	0.280159	0.0427687	0.0492445	0.266068	0.0165374	0.135992	0.208239	0.124547	0.0498286	0.194024	0.428296	0.195503	0.0412284	0.0592532	0.228211	0.498864	0.0314856	0.0510876	0.0702698	0.062363	0.134768	0.0534817	0.137902	0.0369065	0.0553348	0.348364	0.0170759	0.0213036	0.01844	0.00326472	0.661468	0.37919	0.030081	0.275451	0.243951	0.0604445	0.123606	0.0340724	0.0798369	0.348291	0.082805	0.0798355	0.127611	0.134934	0.0926629	0.160045	0.0628909	0.503946	0.275605	0.059255	0.678302	0.322894	0.413552	0.116609	0.326708	0.106182	0.0300911	0.0273786	0.0570565	0.14459	0.143447	0.00649023	0.0238096	0.0242041	0.0468002
UACCGGA	0.130665	0.0166627	0.0304225	0.135904	0.105403	0.117936	0.2124	0.407428	0.00651491	0.249957	0.0261867	0.0473523	0.21688	0.0115006	0.0966808	0.150991	0.109099	0.0733954	0.244001	0.299261	0.250476	0.0321786	0.0428266	0.230703	0.060514	0.0215702	0.0549269	0.10569	0.080045	0.0919028	0.0251275	0.191083	0.140961	0.577361	0.0730776	0.0252789	0.0171155	0.0242385	0.0109437	0.450011	0.149135	0.0906848	0.267949	0.2009	0.0566462	0.0656124	0.617081	0.117505	0.317323	0.122771	0.0417034	0.132101	0.104649	0.0864576	0.164488	0.0593789	0.602214	0.302523	0.105932	0.429532	0.476155	0.685553	0.150235	0.220938	0.0867788	0.0676882	0.0147811	0.12819	0.172698	0.0905826	0.00522006	0.013257	0.0107362	0.141079
UACCGGC	0.0931537	0.0212939	0.0467264	0.221373	0.109821	0.129868	0.166399	0.403717	0.0101445	0.251029	0.0253916	0.0464048	0.238421	0.0138533	0.095674	0.158784	0.118354	0.0515828	0.215383	0.314605	0.240796	0.0338071	0.0539982	0.238665	0.145087	0.0183693	0.0688669	0.165652	0.0831035	0.144975	0.0386326	0.189553	0.114384	0.366454	0.136415	0.0207391	0.0181129	0.018547	0.0103604	0.445239	0.269323	0.0820411	0.281811	0.676342	0.0499321	0.069419	0.466729	0.100429	0.38827	0.119231	0.0690187	0.124037	0.121702	0.0960019	0.157594	0.0404656	0.627952	0.335176	0.0968748	0.623199	0.352401	0.611771	0.12316	0.313774	0.0827436	0.0499152	0.0248775	0.102475	0.168372	0.132356	0.00539511	0.0146614	0.0137455	0.104519
UACCGGG	0.0935996	0.0241102	0.0549873	0.189298	0.0928865	0.150212	0.180013	0.396063	0.0114925	0.319199	0.026882	0.0473178	0.286383	0.0116658	0.0802522	0.194285	0.182268	0.0340351	0.202404	0.437957	0.335678	0.0263202	0.039368	0.271704	0.0675905	0.0187704	0.0543049	0.0840205	0.0917231	0.132345	0.0308842	0.154726	0.0932761	0.335396	0.0631143	0.0614516	0.0230265	0.0209026	0.0122865	0.353414	0.279807	0.134319	0.364772	0.164907	0.0509398	0.0536832	0.382971	0.112346	0.458602	0.098225	0.0621397	0.0855952	0.0909745	0.0739002	0.192254	0.0513313	0.645727	0.352192	0.0749429	0.546614	0.424858	0.6722	0.178699	0.231022	0.0841736	0.0372075	0.0388458	0.0805049	0.244745	0.0966385	0.00515528	0.0149381	0.0105758	0.0974371
UACCGGU	0.0510081	0.0181687	0.0727437	0.149285	0.0855056	0.168942	0.241012	0.390477	0.01248	0.242239	0.032892	0.0374371	0.230141	0.0115679	0.0921467	0.169902	0.131573	0.0276866	0.228795	0.250946	0.246957	0.025709	0.0316529	0.225789	0.0631184	0.0269857	0.0499555	0.070804	0.0745161	0.0960343	0.0266688	0.157057	0.0910154	0.280598	0.0976515	0.0244071	0.0175619	0.0197539	0.00709419	0.498817	0.240953	0.10837	0.273713	0.208494	0.0453848	0.0548015	0.342604	0.0893444	0.317255	0.0562205	0.0322723	0.0732494	0.102873	0.0854445	0.125287	0.0361438	0.543226	0.310552	0.0627046	0.671534	0.320689	0.578813	0.140281	0.277561	0.0958325	0.0404845	0.0159951	0.0736627	0.140656	0.0983276	0.00538636	0.0144927	0.0107964	0.0549997
UACCGUA	0.0453647	0.0123195	0.200466	0.159612	0.0775033	0.151376	0.392749	0.355288	0.0130835	0.301187	0.0644634	0.0498974	0.247596	0.0139815	0.169919	0.187234	0.104006	0.0380587	0.207656	0.42921	0.194996	0.0411582	0.0563352	0.282718	0.0838284	0.0637518	0.0364682	0.0871091	0.0574438	0.0930757	0.0391429	0.133261	0.0667365	0.105641	0.169302	0.0228433	0.0149121	0.0166307	0.00493884	0.651762	0.338464	0.0336728	0.277601	0.22141	0.0466454	0.0501253	0.0958649	0.0683018	0.259592	0.0520743	0.0512009	0.141117	0.183949	0.140331	0.17556	0.0755273	0.397002	0.32784	0.054637	0.524353	0.270336	0.473876	0.132529	0.309474	0.0930035	0.0217294	0.0193124	0.0809858	0.222314	0.111874	0.00700239	0.0276268	0.0231618	0.0379057
UACCGUC	0.0179386	0.0232987	0.241724	0.160864	0.138408	0.1822	0.166142	0.537848	0.00562153	0.198975	0.0127979	0.0238683	0.112128	0.0170263	0.133019	0.0822798	0.0958159	0.0229171	0.211934	0.306704	0.0670325	0.0221978	0.0209083	0.174239	0.0777706	0.0300999	0.0608709	0.0771226	0.0346544	0.184214	0.0641316	0.259434	0.0240464	0.058987	0.188032	0.0132064	0.00794612	0.0146388	0.00601564	0.390082	0.151636	0.056898	0.318057	0.40186	0.0333243	0.0880028	0.026621	0.129491	0.111959	0.0628991	0.0228363	0.0727401	0.139278	0.118261	0.187966	0.0262266	0.472096	0.288365	0.0679086	0.473911	0.13156	0.553033	0.0435749	0.256682	0.0792165	0.0288273	0.0126458	0.0600925	0.19289	0.0979486	0.00336965	0.0123376	0.00985373	0.0553885
UACCGUG	0.0354459	0.0206703	0.181733	0.156789	0.0859672	0.163079	0.171315	0.3816	0.00938261	0.302714	0.0869136	0.0356269	0.241081	0.0126176	0.0904016	0.14521	0.109195	0.0199727	0.21626	0.356454	0.220547	0.019751	0.0345906	0.259176	0.092105	0.0245132	0.0381691	0.0588213	0.0698179	0.116965	0.0384752	0.142638	0.0383534	0.0996778	0.109062	0.0328928	0.0185044	0.0211235	0.00784733	0.545767	0.357336	0.0528803	0.310759	0.18321	0.0461579	0.0520926	0.0663548	0.111366	0.351256	0.0482603	0.0502418	0.0922444	0.112074	0.0837736	0.243669	0.044853	0.500146	0.355658	0.0526714	0.666623	0.335436	0.516844	0.162069	0.293571	0.0834475	0.0305277	0.0162535	0.0460326	0.181296	0.101423	0.00423045	0.0103879	0.00937204	0.0535774
UACCGUU	0.018642	0.0588534	0.243613	0.121887	0.111348	0.49047	0.232206	0.474629	0.028136	0.337466	0.0539855	0.0382889	0.183718	0.0190382	0.139854	0.139774	0.104843	0.0229542	0.2168	0.340934	0.0969519	0.0242815	0.0357915	0.283362	0.0881341	0.0441772	0.0417432	0.0528585	0.0586963	0.107092	0.0410959	0.167125	0.0263355	0.0475211	0.195141	0.0189595	0.0182768	0.0184623	0.00498675	0.559771	0.265904	0.0307499	0.260389	0.191463	0.0600182	0.073084	0.0375505	0.106504	0.164079	0.0513925	0.0301059	0.0959673	0.130929	0.104623	0.220486	0.0372303	0.321078	0.279267	0.0499741	0.549066	0.162787	0.475964	0.0749492	0.322031	0.0866883	0.0166376	0.0345866	0.0671338	0.175635	0.110548	0.00541436	0.0178211	0.0152036	0.032805
UACCUAA	0.103068	0.00698051	0.0757574	0.162739	0.0452771	0.160422	0.568483	0.223466	0.0145054	0.195583	0.0866331	0.0519562	0.273893	0.00843687	0.198907	0.281161	0.0925445	0.0800914	0.168244	0.610595	0.163042	0.211112	0.145664	0.153682	0.124989	0.0409226	0.0414281	0.184894	0.0527192	0.215841	0.129045	0.314683	0.0785938	0.0150278	0.354021	0.0320907	0.0225734	0.017332	0.00114481	0.758477	0.305003	0.0102593	0.246419	0.289057	0.0678992	0.083999	0.011601	0.0278716	0.297174	0.104554	0.0873999	0.283226	0.189396	0.132298	0.205301	0.25579	0.342616	0.207556	0.0494338	0.401815	0.285777	0.332159	0.0879428	0.434867	0.103982	0.0347117	0.0261371	0.0597295	0.22831	0.120165	0.00866292	0.0478818	0.0368096	0.0642093
UACCUAC	0.0359874	0.00996212	0.0773703	0.198981	0.0690896	0.171069	0.454848	0.252211	0.0106178	0.183045	0.0620014	0.0475072	0.279793	0.0111559	0.175391	0.233303	0.0918086	0.132912	0.137412	0.657674	0.16217	0.0342618	0.0475126	0.13643	0.134629	0.0348051	0.0724402	0.0797954	0.0474771	0.307628	0.214308	0.371827	0.0492816	0.0136572	0.441587	0.0262497	0.0221971	0.0140695	0.00103112	0.696782	0.369433	0.0187166	0.250453	0.34998	0.0690059	0.121896	0.0202315	0.0396129	0.337007	0.278296	0.222709	0.18383	0.203952	0.138481	0.21055	0.0644276	0.425134	0.218272	0.0739918	0.475178	0.337551	0.367285	0.09853	0.425675	0.107667	0.0368668	0.0268384	0.0506766	0.213343	0.0883587	0.00335036	0.0195348	0.0177284	0.0774077
UACCUAG	0.0316242	0.0102217	0.0645925	0.139106	0.0597808	0.174298	0.55896	0.252544	0.00973872	0.237362	0.03686	0.155714	0.31071	0.00870277	0.126144	0.247236	0.0946961	0.0427566	0.187173	0.50774	0.213281	0.0205604	0.0335297	0.159043	0.120781	0.107004	0.0343917	0.0591268	0.0549341	0.199728	0.0849785	0.245243	0.0367617	0.00797524	0.206254	0.0282246	0.020827	0.0220215	0.0035134	0.62612	0.298232	0.0207447	0.278166	0.235666	0.0555986	0.0683169	0.00844174	0.047908	0.363747	0.104162	0.0568647	0.112975	0.152792	0.105456	0.165739	0.0468211	0.47287	0.245406	0.0489637	0.548383	0.352516	0.394722	0.130327	0.349001	0.0971096	0.0327385	0.017549	0.177527	0.238613	0.0745225	0.00266083	0.0113429	0.0133257	0.050336
UACCUAU	0.0433202	0.017697	0.125486	0.151751	0.0613246	0.235502	0.582465	0.242516	0.0361678	0.288709	0.157545	0.0869025	0.322518	0.0123853	0.261119	0.307528	0.0980388	0.0854323	0.14794	0.569603	0.195446	0.0419906	0.0691689	0.239936	0.126697	0.0539613	0.0537136	0.0598078	0.0571168	0.259333	0.160949	0.344391	0.123089	0.032969	0.551858	0.05385	0.0289838	0.0195149	0.00124392	0.789138	0.333441	0.00889344	0.262265	0.296785	0.094995	0.114446	0.0212768	0.0350938	0.369191	0.151014	0.0620174	0.225026	0.317666	0.238792	0.301728	0.0746125	0.359905	0.220019	0.0576481	0.448155	0.297937	0.35634	0.101109	0.57916	0.11253	0.0287336	0.0397623	0.0811531	0.180675	0.0970179	0.0205187	0.0662105	0.0496954	0.082456
UACCUCA	0.0425996	0.00902774	0.0802532	0.203847	0.0786966	0.177107	0.245386	0.276155	0.010977	0.234007	0.0544134	0.0444899	0.289924	0.012367	0.163699	0.225516	0.0992364	0.126038	0.104694	0.650613	0.176141	0.0394612	0.0510649	0.17663	0.129255	0.0380289	0.172739	0.102005	0.0583697	0.249176	0.132247	0.275778	0.0611875	0.0160161	0.374642	0.0165541	0.0223105	0.0146218	0.00107631	0.728377	0.311283	0.0101077	0.292036	0.302409	0.0580018	0.0847696	0.00723312	0.0376586	0.343527	0.161194	0.0841237	0.192604	0.169552	0.107397	0.189056	0.0754294	0.472698	0.215771	0.0820645	0.521999	0.305841	0.449153	0.103241	0.41153	0.0972663	0.042196	0.0280914	0.0408447	0.248406	0.104782	0.00264678	0.0161313	0.0159617	0.0476786
UACCUCC	0.0377365	0.00992503	0.0964905	0.278151	0.075011	0.141595	0.253277	0.184063	0.00952863	0.306692	0.0557785	0.0453184	0.213331	0.00807882	0.14147	0.177403	0.100388	0.0724436	0.177753	0.531454	0.180032	0.0371873	0.0717943	0.261665	0.164451	0.0368163	0.0623456	0.093235	0.0801249	0.266422	0.180226	0.345867	0.0484948	0.0100183	0.383068	0.0210765	0.0139937	0.0176047	0.00129347	0.608745	0.26294	0.0476199	0.224893	0.361985	0.0452006	0.123349	0.00623516	0.0318857	0.341868	0.0991939	0.0555108	0.195461	0.133405	0.0728893	0.216607	0.0480639	0.536147	0.203649	0.075607	0.428339	0.242854	0.24239	0.115273	0.504849	0.108575	0.0700882	0.0144179	0.0507197	0.20417	0.13019	0.00372037	0.0218152	0.0183653	0.0584532
UACCUCG	0.0444857	0.013486	0.0824958	0.14459	0.0934842	0.164101	0.200067	0.400328	0.00755737	0.230276	0.0207071	0.0275632	0.193805	0.0119553	0.0925295	0.146001	0.0808915	0.0342062	0.230925	0.42389	0.163158	0.0221875	0.0352795	0.192816	0.140876	0.0305953	0.0489082	0.0640712	0.054251	0.185283	0.0729698	0.206249	0.0286557	0.0102688	0.196684	0.015968	0.0148892	0.0185996	0.00489382	0.492712	0.291156	0.0559132	0.263603	0.219489	0.0402708	0.0602296	0.00646793	0.0668676	0.261033	0.10137	0.0454842	0.110558	0.141234	0.0970339	0.137286	0.0384003	0.411373	0.268028	0.0593365	0.540973	0.240917	0.431424	0.089418	0.260448	0.0768658	0.0377492	0.0150148	0.0339878	0.170882	0.0881152	0.00310653	0.0100151	0.00944565	0.0609223
UACCUCU	0.0307678	0.0152081	0.115008	0.180748	0.0832947	0.162279	0.299897	0.314344	0.0121462	0.325187	0.060727	0.0580733	0.253361	0.0117983	0.184181	0.246522	0.105182	0.0578057	0.185852	0.497881	0.202284	0.0444936	0.0537729	0.217724	0.132998	0.0423976	0.0388486	0.0627145	0.0664215	0.218185	0.124752	0.251854	0.0368341	0.0097339	0.610943	0.0228342	0.0301854	0.0190816	0.00121623	0.669511	0.322753	0.0233078	0.229962	0.264425	0.0758526	0.286486	0.0094839	0.0465	0.348489	0.144556	0.0536719	0.177397	0.146965	0.0978145	0.191496	0.0665553	0.439153	0.202409	0.051441	0.566867	0.275655	0.339264	0.100261	0.404248	0.113323	0.0414254	0.0197569	0.0476118	0.232915	0.118883	0.00580811	0.0253196	0.0223629	0.0473679
UACCUGA	0.0524933	0.00874421	0.0389707	0.120911	0.0467599	0.152766	0.211812	0.224264	0.00825292	0.154639	0.0462527	0.0303167	0.225098	0.00691582	0.0635318	0.181623	0.0620168	0.0420661	0.195403	0.581677	0.168949	0.0235159	0.0373435	0.0992868	0.0809723	0.0268463	0.028144	0.0788746	0.0348217	0.0999549	0.0368756	0.107255	0.0478147	0.0464386	0.165587	0.0119377	0.017776	0.0186795	0.00335053	0.433905	0.244051	0.0130158	0.170342	0.189889	0.0534729	0.0665414	0.0244187	0.0389244	0.290763	0.0672078	0.0782616	0.162453	0.0897514	0.0639131	0.162116	0.0533368	0.47836	0.228709	0.0384228	0.38918	0.339426	0.382061	0.114638	0.325343	0.0807654	0.0986806	0.0216616	0.0447761	0.158013	0.0564061	0.00314162	0.0160976	0.0126389	0.0675517
UACCUGC	0.0356994	0.0163545	0.0664661	0.243908	0.0746051	0.155507	0.194193	0.273227	0.0119402	0.289311	0.0581046	0.0396085	0.33465	0.0111477	0.0996342	0.233165	0.0987247	0.0671272	0.160571	0.603384	0.249837	0.0300098	0.0530099	0.224121	0.305373	0.0240623	0.0630937	0.0676645	0.0600015	0.267885	0.115191	0.243557	0.0436167	0.0210041	0.313907	0.0173139	0.025542	0.041086	0.0134231	0.602326	0.407499	0.0268046	0.256742	0.292595	0.0666291	0.0993925	0.0118248	0.0615362	0.461789	0.130423	0.0801961	0.133636	0.134657	0.084296	0.1808	0.0443983	0.543587	0.282396	0.0891019	0.684664	0.385098	0.403733	0.151428	0.39992	0.0984969	0.0340751	0.0311266	0.0422149	0.178625	0.119828	0.00410076	0.014081	0.0160348	0.0710678
UACCUGG	0.0508266	0.0130223	0.0546097	0.162427	0.0685792	0.149823	0.197134	0.301177	0.00902994	0.245297	0.0306761	0.0385842	0.286101	0.00961037	0.0673755	0.209581	0.123588	0.0347191	0.20254	0.466941	0.288286	0.0186844	0.0343962	0.184874	0.087738	0.0205099	0.042381	0.0495198	0.0567352	0.165385	0.0610157	0.172376	0.0374494	0.0302388	0.13568	0.021441	0.0213353	0.0202185	0.00500417	0.439522	0.298007	0.0221994	0.284134	0.164075	0.0555257	0.0632058	0.0184904	0.0680424	0.432554	0.0963053	0.0707387	0.108234	0.108027	0.0707133	0.152059	0.0437243	0.55498	0.286215	0.0484816	0.595035	0.437679	0.487085	0.157915	0.304788	0.0942169	0.0284993	0.0224241	0.0397996	0.157886	0.0921087	0.0036555	0.0140202	0.012272	0.0667967
UACCUGU	0.0424165	0.0277403	0.311159	0.149538	0.0627633	0.279385	0.274788	0.286496	0.0150793	0.331963	0.0870739	0.0400075	0.286101	0.0107396	0.095581	0.212577	0.101858	0.0318337	0.215855	0.453946	0.228522	0.0238733	0.0374316	0.265533	0.0817418	0.0353106	0.0469592	0.0464555	0.0551253	0.204079	0.0940279	0.246033	0.0333529	0.015067	0.3046	0.0788008	0.022596	0.0209792	0.00433316	0.596767	0.27695	0.0248634	0.247934	0.22715	0.0686101	0.0811	0.0117013	0.0714362	0.361405	0.0947085	0.0566187	0.11951	0.151434	0.115776	0.167056	0.0436231	0.470933	0.29579	0.0537366	0.577629	0.316922	0.420457	0.137279	0.40458	0.0930485	0.0268112	0.0227802	0.0495985	0.166674	0.0955684	0.00468421	0.0201188	0.0178811	0.0520858
UACCUUA	0.0589189	0.0334278	0.103576	0.176877	0.0540584	0.246706	0.554025	0.216364	0.0401786	0.301781	0.123246	0.107137	0.304476	0.00982284	0.268866	0.31066	0.081458	0.0776617	0.151616	0.629918	0.158501	0.0695266	0.0818062	0.211978	0.12145	0.0759056	0.0439303	0.071245	0.0540597	0.184154	0.111588	0.279778	0.0729184	0.017431	0.403653	0.0290117	0.0288577	0.0184721	0.00100342	0.782566	0.319134	0.0116991	0.219717	0.32784	0.11716	0.243522	0.0266134	0.0317583	0.322822	0.189639	0.0923881	0.213765	0.210165	0.148594	0.279414	0.137219	0.322528	0.208258	0.0518044	0.42513	0.26303	0.301434	0.0867404	0.587437	0.12002	0.0326452	0.044178	0.127053	0.225524	0.146011	0.012744	0.0555348	0.0414539	0.0698795
UACCUUC	0.0321331	0.0212305	0.10551	0.200786	0.0812806	0.202806	0.212302	0.270509	0.0117981	0.280506	0.0467534	0.0323288	0.240996	0.0109947	0.160244	0.208168	0.098969	0.0683203	0.161783	0.555172	0.133868	0.030669	0.0468321	0.217418	0.134412	0.0391873	0.0864562	0.054441	0.0622003	0.26287	0.1865	0.373125	0.0348956	0.0102688	0.487955	0.0176706	0.0290874	0.0157939	0.000983015	0.637916	0.311696	0.023233	0.224217	0.296828	0.0798546	0.248085	0.00915383	0.0448106	0.254675	0.141359	0.050706	0.172277	0.143959	0.096916	0.19232	0.0496068	0.402508	0.193601	0.057788	0.514794	0.22134	0.358782	0.0768951	0.399453	0.0995919	0.0380742	0.0286432	0.046552	0.196074	0.105569	0.00318723	0.0162728	0.0164336	0.0516688
UACCUUG	0.0572403	0.0233486	0.122115	0.230985	0.0658598	0.230764	0.178898	0.209269	0.0169192	0.354197	0.0763861	0.0338309	0.293051	0.00803176	0.129801	0.204378	0.055076	0.0767724	0.156927	0.58466	0.250955	0.0360585	0.0623001	0.252411	0.122514	0.0422356	0.0566432	0.0383097	0.054415	0.138104	0.0568648	0.139219	0.0536339	0.0113995	0.223279	0.0400467	0.0271313	0.0269391	0.00422565	0.567397	0.338433	0.0648135	0.154066	0.250576	0.0994972	0.17262	0.00650931	0.0397534	0.404936	0.105324	0.089664	0.170369	0.14457	0.0808727	0.286059	0.0818268	0.40656	0.241481	0.0485052	0.437565	0.294758	0.213082	0.140379	0.579606	0.0911131	0.0573325	0.0246833	0.0737048	0.29504	0.11201	0.00514653	0.0285256	0.0194391	0.118081
UACCUUU	0.0335888	0.0791752	0.151956	0.174843	0.127822	0.395287	0.267437	0.248378	0.0749999	0.366844	0.153479	0.0757683	0.293011	0.0383562	0.274299	0.290451	0.0891831	0.0646776	0.174382	0.550382	0.154349	0.0440135	0.0555915	0.266115	0.129022	0.0643245	0.0570233	0.0370857	0.0666644	0.249635	0.158528	0.342625	0.0439942	0.0110987	0.580716	0.0395815	0.0760424	0.0224039	0.00175533	0.76497	0.327736	0.0133787	0.215397	0.256888	0.194579	0.271026	0.0240147	0.0640478	0.290833	0.177253	0.0628532	0.183769	0.164154	0.117597	0.2688	0.0873125	0.259509	0.217133	0.0465981	0.463794	0.22417	0.307478	0.0828484	0.616279	0.141326	0.0324741	0.0882373	0.0856788	0.174136	0.125576	0.0070321	0.0304801	0.0259103	0.063332
UACGAAA	0.0656165	0.00832553	0.0408007	0.109713	0.0376612	0.0920918	0.338536	0.27848	0.00543204	0.21447	0.0759406	0.0450251	0.216707	0.00781481	0.148172	0.209299	0.123608	0.0646539	0.24032	0.389524	0.214441	0.021983	0.0471288	0.190385	0.1056	0.0354585	0.0204581	0.250747	0.100713	0.026798	0.00851666	0.078877	0.0759516	0.010311	0.146196	0.0303221	0.0169788	0.025625	0.00294615	0.819203	0.436993	0.0336431	0.257165	0.110744	0.045173	0.032624	0.00673168	0.0443914	0.199242	0.0326873	0.319423	0.20868	0.128299	0.107018	0.131392	0.0721415	0.256951	0.24953	0.0476227	0.419437	0.312721	0.518925	0.199673	0.199237	0.098944	0.159214	0.0299844	0.0712801	0.148251	0.0530242	0.00331002	0.00740857	0.00784516	0.0551472
UACGAAC	0.0623238	0.00931455	0.0371269	0.140959	0.0507588	0.0580642	0.277226	0.280639	0.0061255	0.177101	0.03867	0.0286866	0.159536	0.00811566	0.114902	0.131984	0.117553	0.0526986	0.219426	0.29705	0.199879	0.0198022	0.0466575	0.159448	0.0932429	0.0293322	0.0348438	0.108354	0.0551253	0.0481398	0.0150193	0.12213	0.0484411	0.00656099	0.146111	0.0179358	0.0156745	0.0225111	0.00369078	0.624533	0.218332	0.0530983	0.220396	0.102471	0.0391319	0.039885	0.00647569	0.0608351	0.201002	0.0401703	0.391391	0.14441	0.0962238	0.086115	0.137807	0.0543547	0.391886	0.250579	0.0577763	0.371217	0.293226	0.48857	0.128416	0.181298	0.0907752	0.0837183	0.0176031	0.0537749	0.162068	0.0648823	0.00466495	0.0100558	0.0105892	0.0454609
UACGAAG	0.0422334	0.0106901	0.0414127	0.0677558	0.0485947	0.111327	0.274972	0.334515	0.00522462	0.204042	0.0337094	0.0368631	0.200898	0.00888067	0.100303	0.170306	0.130062	0.02733	0.243673	0.278186	0.221424	0.0124261	0.0299677	0.188263	0.0919396	0.0273751	0.0201281	0.161377	0.0657732	0.0447966	0.0102751	0.106953	0.0450539	0.00482503	0.0865557	0.0242254	0.0145421	0.0273466	0.00669422	0.68587	0.338278	0.0511639	0.293483	0.13838	0.0353817	0.0216997	0.00656878	0.0671136	0.24667	0.031252	0.191514	0.0882067	0.104767	0.0905888	0.113391	0.0619644	0.414797	0.300889	0.0536313	0.556342	0.360117	0.592201	0.224839	0.130283	0.0892192	0.263307	0.0157657	0.0520763	0.18235	0.0524474	0.00349593	0.00454988	0.00736251	0.061775
UACGAAU	0.119307	0.0116667	0.0584423	0.0710465	0.0375559	0.113378	0.3147	0.278913	0.00881614	0.27101	0.117381	0.0553782	0.215497	0.0085371	0.173135	0.204414	0.114299	0.0492993	0.225927	0.346775	0.21615	0.0237303	0.0401415	0.228816	0.094056	0.0488812	0.0202247	0.167572	0.0614408	0.022055	0.0067945	0.0610949	0.119579	0.0163183	0.146825	0.0262859	0.0170198	0.0376719	0.00582707	0.774679	0.330608	0.0321901	0.240925	0.104474	0.0530435	0.0375969	0.00711941	0.0516067	0.224583	0.0356621	0.204022	0.309161	0.117297	0.104696	0.25619	0.0636678	0.313491	0.257141	0.0437544	0.430763	0.2939	0.514679	0.255619	0.259374	0.0934306	0.130365	0.0336654	0.091902	0.155661	0.0815171	0.00438114	0.0130475	0.0138788	0.0574639
UACGACA	0.0725251	0.0130256	0.0316001	0.232675	0.0536647	0.126095	0.232303	0.241227	0.00809958	0.152375	0.0342165	0.0474211	0.212377	0.00915463	0.113369	0.14803	0.106444	0.0775096	0.177963	0.425494	0.149533	0.0229439	0.0514125	0.137837	0.0929196	0.0315264	0.0401747	0.076638	0.0532939	0.0635004	0.0154539	0.0938405	0.0546479	0.0152435	0.153244	0.0196717	0.0203138	0.0173399	0.00489527	0.575482	0.25015	0.0385794	0.203258	0.124441	0.042471	0.0533263	0.00736748	0.0506347	0.271921	0.0568485	0.282021	0.143936	0.119494	0.0985651	0.150482	0.0680206	0.424909	0.258049	0.0853004	0.331157	0.313683	0.538949	0.117309	0.271434	0.0743721	0.0371301	0.0262567	0.0681296	0.0940402	0.0900271	0.004474	0.0122429	0.012899	0.0371416
UACGACC	0.0445999	0.0113402	0.041336	0.170701	0.0547833	0.0812244	0.209847	0.296308	0.00622554	0.142669	0.021777	0.0323463	0.153202	0.00830594	0.0861684	0.110739	0.0816529	0.0342184	0.212814	0.302763	0.131472	0.0151175	0.0472858	0.132361	0.0918451	0.0244997	0.0319052	0.0512734	0.0339295	0.0907285	0.0315522	0.12531	0.029349	0.00640844	0.166582	0.0116985	0.0120353	0.0155147	0.00370241	0.473406	0.186441	0.036661	0.213592	0.140363	0.0365064	0.0436432	0.0076594	0.0553193	0.184812	0.0570144	0.216787	0.113432	0.0819186	0.0736136	0.0931369	0.034563	0.393563	0.264377	0.0615096	0.391834	0.216849	0.467752	0.0859838	0.168765	0.0691588	0.0345564	0.0198898	0.0449495	0.0677739	0.0889499	0.00405695	0.00844792	0.0122187	0.0431841
UACGACG	0.0645873	0.0181486	0.0342152	0.119477	0.0661873	0.0863105	0.17636	0.364301	0.00702556	0.210665	0.0191074	0.0310871	0.114763	0.0100189	0.0600202	0.0800722	0.117907	0.0196876	0.250149	0.197736	0.12552	0.0150145	0.0337243	0.167835	0.088243	0.0196899	0.0343837	0.0473591	0.0547429	0.0866896	0.0197751	0.154293	0.0292031	0.00645082	0.0855129	0.0191513	0.0122048	0.0191975	0.00860134	0.418074	0.290766	0.072852	0.229093	0.0885725	0.0228133	0.0316961	0.0101592	0.0900658	0.164238	0.0553753	0.27434	0.0786652	0.0899723	0.0907371	0.0825048	0.0438254	0.358893	0.328735	0.0666621	0.433021	0.245302	0.607756	0.115374	0.141232	0.0726527	0.031696	0.0167744	0.0495338	0.0624089	0.0755801	0.0043496	0.00725223	0.00799929	0.0429398
UACGACU	0.113088	0.0140604	0.0444705	0.141533	0.057058	0.0631986	0.290781	0.320111	0.00952507	0.263894	0.0356938	0.0527957	0.180184	0.00985961	0.0947743	0.138562	0.11368	0.0220644	0.241833	0.207753	0.200774	0.019146	0.0422481	0.228514	0.07757	0.0328266	0.026274	0.0485469	0.0627425	0.0483952	0.0155613	0.11487	0.0377749	0.00496934	0.185263	0.0174602	0.0199413	0.0221415	0.00544691	0.496516	0.197754	0.0533017	0.220196	0.0635188	0.0493178	0.0616142	0.00713492	0.0783246	0.260385	0.0542906	0.209924	0.121097	0.0782112	0.0803634	0.132371	0.0553882	0.363029	0.238358	0.0647432	0.390115	0.212803	0.550092	0.105706	0.182792	0.0895576	0.0449651	0.0131518	0.053732	0.0571554	0.105979	0.00551588	0.014135	0.0150173	0.0387101
UACGAGA	0.0571952	0.0099048	0.0512521	0.0287558	0.0376191	0.140942	0.250024	0.259504	0.00472378	0.157977	0.0283419	0.0355224	0.215756	0.00742992	0.0812059	0.145737	0.0976838	0.0250027	0.254574	0.470888	0.199319	0.00942726	0.0216605	0.132111	0.0580695	0.0233403	0.0128261	0.0760376	0.0470367	0.0409792	0.00760675	0.0820426	0.0441379	0.00584605	0.0560991	0.02104	0.01414	0.0247225	0.00518855	0.543928	0.262973	0.0519207	0.21311	0.0767522	0.0361162	0.0247259	0.00507307	0.0552779	0.264628	0.0285609	0.157777	0.0967301	0.0701137	0.0604038	0.177031	0.0550549	0.469899	0.264509	0.0345306	0.436939	0.387054	0.668558	0.212275	0.182294	0.0720789	0.056376	0.030379	0.051409	0.18204	0.0236584	0.0029574	0.00840039	0.00489867	0.0588273
UACGAGC	0.053037	0.0186702	0.0436154	0.143954	0.0582966	0.100395	0.211468	0.299063	0.00695059	0.222955	0.0230735	0.0410304	0.226254	0.0160828	0.0817262	0.158673	0.107883	0.0329105	0.219963	0.297115	0.210183	0.0166506	0.0397021	0.175196	0.152779	0.0246658	0.0301538	0.0667557	0.0589411	0.0775048	0.0163128	0.132761	0.0373951	0.00659771	0.0988905	0.0162336	0.0167417	0.02978	0.0106622	0.630158	0.314234	0.0721109	0.253969	0.11777	0.0378617	0.030369	0.0066205	0.0651438	0.294601	0.0448481	0.164086	0.0878723	0.0909066	0.0818007	0.143629	0.036008	0.595352	0.319296	0.0683468	0.656029	0.328178	0.571861	0.171587	0.177721	0.0747843	0.0377957	0.0236784	0.0500299	0.131114	0.076531	0.00392548	0.00729302	0.0104956	0.0468543
UACGAGG	0.0615494	0.0155233	0.0380122	0.10085	0.0557972	0.124634	0.236523	0.330267	0.00712195	0.263894	0.0248232	0.0417059	0.239055	0.0105621	0.0805556	0.15793	0.177766	0.0129976	0.244984	0.291762	0.266107	0.00867096	0.0243777	0.204651	0.0525895	0.0155179	0.0187107	0.0548658	0.0772176	0.0511664	0.0097155	0.101194	0.0430952	0.00371515	0.0457058	0.0337842	0.0190867	0.024482	0.007142	0.529277	0.31885	0.0732508	0.317297	0.0911832	0.0332032	0.0247425	0.00729772	0.0857695	0.334868	0.0387017	0.104081	0.0642486	0.0799293	0.0681838	0.143871	0.0460478	0.599149	0.315979	0.0478111	0.657857	0.431021	0.696724	0.223101	0.140454	0.0790341	0.0235675	0.0166994	0.0380989	0.160043	0.0595975	0.00343279	0.0073338	0.00570495	0.0474895
UACGAGU	0.0362638	0.0181453	0.101532	0.0775277	0.039681	0.213014	0.250873	0.311212	0.0100128	0.264599	0.0480596	0.0455427	0.257932	0.0109845	0.0980733	0.194428	0.111205	0.0233865	0.223318	0.298481	0.222355	0.0126223	0.0222331	0.233113	0.0542308	0.042121	0.0188557	0.0452176	0.063853	0.0412364	0.00914574	0.10168	0.0392024	0.00586301	0.0770245	0.0228797	0.0178124	0.0230647	0.00477474	0.706668	0.332072	0.0606112	0.266007	0.108908	0.0452927	0.028691	0.00670582	0.094131	0.292091	0.033958	0.147223	0.0730796	0.105018	0.0888968	0.179168	0.0471907	0.453943	0.323152	0.0410329	0.653139	0.31242	0.605119	0.324118	0.259527	0.0797862	0.0302315	0.0250511	0.0574204	0.245211	0.0685438	0.00320828	0.00882128	0.0080529	0.0484347
UACGAUA	0.0521081	0.00752144	0.0495239	0.116211	0.0438757	0.0979081	0.497588	0.284458	0.0112614	0.253348	0.1336	0.0635435	0.21783	0.00875389	0.168598	0.204094	0.111718	0.0546512	0.223452	0.317352	0.164145	0.0410077	0.0623345	0.213513	0.0878452	0.0636828	0.0143572	0.0674549	0.0578251	0.0250046	0.00639059	0.0687231	0.131406	0.0229652	0.146058	0.0376737	0.015113	0.0228605	0.00249212	0.73389	0.354236	0.0295456	0.239086	0.122733	0.041926	0.0301864	0.0100664	0.0499676	0.214221	0.0428962	0.186439	0.176051	0.141315	0.120595	0.191694	0.0840635	0.361637	0.251546	0.051945	0.422677	0.263156	0.541922	0.164679	0.245688	0.0789885	0.0263261	0.0230328	0.0838251	0.108488	0.0699621	0.00531809	0.0174712	0.0156226	0.0349414
UACGAUC	0.0298991	0.014282	0.0544247	0.0684423	0.0684159	0.142085	0.176258	0.383547	0.00386103	0.138181	0.0196933	0.0293705	0.106837	0.0106274	0.0981356	0.0923328	0.0887802	0.0156143	0.243279	0.190012	0.10677	0.0070632	0.0152853	0.101949	0.0542823	0.0313961	0.0187993	0.0427133	0.02547	0.0905653	0.0245036	0.147438	0.0203915	0.005289	0.131812	0.0146111	0.00798291	0.0204416	0.00324872	0.441892	0.140728	0.0414648	0.265206	0.177645	0.0247326	0.0437251	0.0123803	0.0925469	0.101285	0.0396418	0.0447686	0.130115	0.088714	0.0898322	0.170089	0.0253514	0.415981	0.245244	0.0441089	0.324864	0.140031	0.554885	0.0623835	0.125553	0.0714588	0.0206911	0.00897044	0.0428232	0.137097	0.0412791	0.00248705	0.00491107	0.00677898	0.042519
UACGAUG	0.0511783	0.0125583	0.0716481	0.0978564	0.0520883	0.105148	0.210879	0.332163	0.00706126	0.276248	0.107589	0.0268253	0.191149	0.00872526	0.0855704	0.130724	0.126062	0.0223858	0.263235	0.22784	0.166926	0.0119201	0.0305889	0.237242	0.0904286	0.0280191	0.0133854	0.0449317	0.0634198	0.0497733	0.00921944	0.0989415	0.0760212	0.0161112	0.0950911	0.0323251	0.0146517	0.0287654	0.00596778	0.61058	0.301254	0.03883	0.266388	0.112163	0.0368315	0.0284915	0.00827396	0.0820742	0.22898	0.038393	0.163763	0.125391	0.0899044	0.0761746	0.153976	0.051716	0.430487	0.307511	0.0567854	0.567554	0.342175	0.579039	0.213275	0.207764	0.0710911	0.0344788	0.0153153	0.0494043	0.104678	0.0774458	0.0035801	0.00445445	0.00691316	0.0498779
UACGAUU	0.0628958	0.0209438	0.0551739	0.0589272	0.053333	0.156505	0.249079	0.339456	0.0203528	0.272584	0.0861118	0.0465944	0.143067	0.0113109	0.138536	0.153459	0.108785	0.0199727	0.242359	0.190375	0.143924	0.0113621	0.0244848	0.227228	0.0711256	0.0506038	0.0144462	0.030218	0.0521442	0.0314147	0.00808886	0.0797159	0.0328078	0.00624173	0.14211	0.0177438	0.0169241	0.0242783	0.00251104	0.541967	0.215678	0.0286228	0.21768	0.0644119	0.0512236	0.0319779	0.00979325	0.0730677	0.135995	0.0349764	0.0774486	0.238409	0.0724859	0.0837138	0.210679	0.0427124	0.272676	0.229121	0.0405233	0.40869	0.135805	0.533685	0.101176	0.175552	0.0837199	0.0248537	0.0333622	0.0603486	0.0324114	0.0859555	0.00452481	0.00953367	0.0104622	0.0331888
UACGCAA	0.0774101	0.0140302	0.0586777	0.185704	0.0711691	0.131684	0.229366	0.338948	0.00977788	0.260716	0.0640261	0.0464048	0.320651	0.013033	0.163031	0.22409	0.130256	0.142911	0.123151	0.523386	0.230641	0.0310644	0.0655948	0.217724	0.441079	0.0303604	0.0545304	0.184914	0.0744089	0.0642715	0.0183644	0.098972	0.0873739	0.0146216	0.196786	0.0202192	0.022587	0.0203979	0.00305381	0.898598	0.535124	0.0488902	0.32318	0.183546	0.0508665	0.0556435	0.00775755	0.0471834	0.352374	0.0779981	0.601724	0.202853	0.207494	0.1476	0.182198	0.0622457	0.453461	0.303899	0.0681047	0.575683	0.389341	0.608121	0.171429	0.31972	0.096796	0.0477267	0.0423198	0.0729885	0.200647	0.11347	0.00356607	0.00979814	0.011925	0.0591745
UACGCAC	0.0634002	0.0192716	0.0548448	0.304725	0.0781305	0.162599	0.178543	0.283545	0.0113147	0.229911	0.0368881	0.0428135	0.307913	0.0122447	0.151362	0.186837	0.112511	0.191018	0.141636	0.572376	0.209961	0.0389786	0.0720496	0.187082	0.351991	0.0283169	0.0918867	0.0996847	0.0658272	0.0917235	0.0246923	0.0971728	0.0588	0.0114164	0.240073	0.0200733	0.0238461	0.0443723	0.0152355	0.67489	0.450245	0.0439167	0.254162	0.193367	0.050262	0.0833065	0.00824298	0.0543233	0.399808	0.0992423	0.482933	0.148448	0.162243	0.118304	0.209677	0.0475099	0.545308	0.314216	0.39557	0.557755	0.391734	0.548541	0.149686	0.348439	0.0935655	0.0422268	0.0421939	0.0697378	0.232562	0.118613	0.00477179	0.0190848	0.015729	0.04753
UACGCAG	0.0450223	0.0191881	0.0551677	0.197655	0.100688	0.155443	0.176512	0.386848	0.0120929	0.269258	0.0302945	0.050893	0.340738	0.0141768	0.117299	0.202567	0.157074	0.0614734	0.157929	0.412295	0.272948	0.0223716	0.0705506	0.237692	0.391635	0.0329617	0.0467006	0.0776993	0.078979	0.0813174	0.0197703	0.120223	0.0445332	0.00752098	0.129412	0.0250973	0.0229359	0.0200291	0.00768371	0.735852	0.456971	0.0648709	0.33456	0.161967	0.0432464	0.0489202	0.00727446	0.0813065	0.408919	0.0782594	0.289164	0.0925774	0.152696	0.117481	0.167191	0.0413616	0.631298	0.386507	0.071133	0.764003	0.424105	0.684469	0.21391	0.240693	0.0851938	0.0515801	0.0257821	0.0574632	0.218198	0.107311	0.00486811	0.0101778	0.0125589	0.0478407
UACGCAU	0.0442459	0.0220303	0.0762486	0.184971	0.067292	0.186361	0.267112	0.315125	0.0208916	0.393603	0.105861	0.0578348	0.33921	0.0140466	0.193042	0.235094	0.13473	0.154642	0.143089	0.478954	0.225306	0.0343629	0.068947	0.323195	0.43852	0.0409614	0.21165	0.0662427	0.0679594	0.0568546	0.0166103	0.0828479	0.110827	0.022576	0.222028	0.0251246	0.0295555	0.16484	0.105373	0.826838	0.557882	0.0336728	0.29552	0.157614	0.0594464	0.0669896	0.0119046	0.0513985	0.39893	0.127617	0.289757	0.151842	0.236915	0.178496	0.262193	0.0488356	0.455388	0.304205	0.069833	0.63361	0.377122	0.58332	0.200441	0.459498	0.093071	0.034572	0.0600218	0.0828448	0.17738	0.155229	0.00527258	0.0167375	0.0162342	0.0450547
UACGCCA	0.0457069	0.0208437	0.0693007	0.276369	0.0857665	0.176287	0.196238	0.298481	0.0112899	0.149612	0.0320316	0.0441618	0.320962	0.0141544	0.10804	0.203846	0.12505	0.106845	0.156784	0.524839	0.180774	0.0366533	0.0701926	0.134439	0.320172	0.028212	0.104467	0.152558	0.0487971	0.170838	0.0372196	0.148859	0.0601094	0.016872	0.203293	0.0158488	0.023493	0.0136045	0.00613747	0.664156	0.324981	0.0309728	0.273751	0.315563	0.0573288	0.0761491	0.00761032	0.0424743	0.360557	0.0973315	0.391905	0.124617	0.150938	0.111748	0.193208	0.0383495	0.51386	0.284294	0.0858104	0.579833	0.354191	0.456583	0.133415	0.377245	0.0938351	0.0331894	0.029787	0.0589818	0.211359	0.129556	0.00421818	0.0163536	0.0197835	0.0587204
UACGCCC	0.0775427	0.0225166	0.0617094	0.388759	0.0664534	0.199237	0.166091	0.166638	0.0123202	0.248704	0.0309445	0.0375589	0.23588	0.00725175	0.105705	0.159861	0.0740103	0.104172	0.141709	0.608928	0.136018	0.0491426	0.137806	0.209439	0.198813	0.0310639	0.105568	0.188037	0.0611423	0.344967	0.117345	0.158953	0.0640979	0.0135282	0.239798	0.0144367	0.0187819	0.0135579	0.00796749	0.276555	0.301703	0.0482042	0.109841	0.319993	0.0530161	0.124755	0.004498	0.0177152	0.29884	0.141219	0.316115	0.16889	0.104046	0.0672127	0.187668	0.0498078	0.587023	0.359642	0.0833488	0.322759	0.344217	0.315152	0.117742	0.467886	0.0746699	0.0657039	0.0502234	0.0976755	0.252516	0.154057	0.00701462	0.0271138	0.0236963	0.0733479
UACGCCG	0.06804	0.0323997	0.062195	0.237323	0.104497	0.145441	0.135165	0.464366	0.00899431	0.218353	0.0134163	0.0196464	0.149327	0.0142073	0.0884806	0.0983875	0.10538	0.0384966	0.21956	0.298546	0.146171	0.0281413	0.059529	0.20836	0.291097	0.0196388	0.0776661	0.0898465	0.0495937	0.159964	0.0378929	0.210891	0.0399064	0.00916775	0.127701	0.0158488	0.0103806	0.017235	0.013901	0.451705	0.224798	0.076322	0.28813	0.192844	0.032308	0.0663332	0.00778337	0.100456	0.233136	0.102405	0.185737	0.0766039	0.150075	0.134345	0.158991	0.0299251	0.5378	0.349567	0.0753322	0.586402	0.215458	0.531635	0.0919518	0.265041	0.0786921	0.0268894	0.0254063	0.0643317	0.140979	0.125911	0.00564713	0.0134867	0.0131457	0.0882316
UACGCCU	0.049248	0.0201731	0.0821728	0.281317	0.0733663	0.168688	0.238149	0.284995	0.0149341	0.250672	0.0291205	0.0362191	0.282831	0.0112395	0.125194	0.18947	0.100172	0.0736421	0.197192	0.464631	0.173616	0.0341305	0.0825139	0.195866	0.279336	0.0350058	0.0617745	0.0902109	0.0577707	0.165007	0.037167	0.125488	0.0400869	0.0100126	0.287662	0.0141889	0.0234431	0.0196582	0.00558042	0.551439	0.330203	0.0340579	0.177654	0.262296	0.0659167	0.106709	0.00783761	0.0453275	0.331451	0.0967769	0.217049	0.131269	0.13417	0.093018	0.184456	0.0436737	0.461888	0.275762	0.0728791	0.556165	0.286086	0.354363	0.110149	0.383369	0.0945986	0.0411787	0.0282314	0.0577201	0.151515	0.153112	0.00593407	0.0230404	0.0206374	0.0552679
UACGCGA	0.067404	0.0157614	0.0321261	0.13725	0.0633588	0.112941	0.199074	0.349569	0.0073718	0.193504	0.0315235	0.0272646	0.23588	0.01036	0.074405	0.134993	0.111839	0.0372187	0.235633	0.332926	0.187372	0.0173085	0.0483322	0.187397	0.207064	0.0195687	0.0337488	0.0758528	0.0637447	0.0692025	0.0166055	0.12442	0.0432391	0.00802883	0.0986018	0.0191421	0.0163587	0.0166037	0.00507822	0.646043	0.503612	0.255886	0.251033	0.132459	0.0342651	0.0455743	0.00702378	0.0701836	0.288243	0.0660573	0.426316	0.104129	0.113121	0.0976378	0.152299	0.0375356	0.483351	0.315677	0.0621479	0.590755	0.324322	0.586538	0.179796	0.197931	0.0886774	0.0558291	0.0218149	0.0625019	0.117719	0.0684373	0.00464042	0.00844792	0.00945234	0.0536311
UACGCGC	0.051235	0.0279755	0.0648111	0.266397	0.0974795	0.157598	0.157685	0.390284	0.0141794	0.309897	0.0296723	0.0410651	0.329491	0.0153862	0.120702	0.196326	0.146159	0.0725494	0.192851	0.385122	0.26138	0.0317837	0.164074	0.287289	0.627364	0.024513	0.0778864	0.0807614	0.0928282	0.123303	0.0288197	0.135995	0.0444254	0.0106346	0.214169	0.0200915	0.025542	0.0238913	0.0136722	0.692032	0.681228	0.36847	0.292667	0.22947	0.0486297	0.0780975	0.00852949	0.0920671	0.479253	0.125065	0.242246	0.110199	0.150923	0.115516	0.190936	0.031718	0.603045	0.386882	0.0973453	0.80043	0.39401	0.574738	0.195797	0.301554	0.0919913	0.0289209	0.0386258	0.0812367	0.206774	0.139819	0.0104496	0.0117693	0.0158686	0.0629995
UACGCGG	0.106745	0.0330194	0.0397548	0.193425	0.0919494	0.144367	0.175343	0.45626	0.0111548	0.287935	0.0175481	0.0358186	0.214891	0.0139571	0.0899588	0.137728	0.153967	0.0258407	0.223921	0.216119	0.283045	0.0226067	0.043685	0.274884	0.150386	0.0213856	0.0633404	0.0738873	0.0922495	0.116201	0.0294072	0.19574	0.0677022	0.0107049	0.0963035	0.034378	0.0167645	0.0205528	0.0143312	0.503402	0.395214	0.382302	0.338502	0.145465	0.0356979	0.0682849	0.0101051	0.128014	0.409602	0.125786	0.119835	0.0765362	0.12928	0.123168	0.15606	0.0389086	0.658845	0.390697	0.0974013	0.688473	0.337081	0.670621	0.169944	0.274238	0.0806744	0.0280932	0.0289437	0.0677272	0.156933	0.110208	0.00541436	0.0143578	0.00926497	0.0745321
UACGCGU	0.0358607	0.0405296	0.187223	0.162302	0.0835764	0.250432	0.199322	0.390042	0.0146436	0.357093	0.0434247	0.0359927	0.256314	0.0148904	0.131988	0.161196	0.133275	0.0339007	0.206908	0.276858	0.195896	0.020458	0.0479486	0.284292	0.225694	0.0311227	0.053231	0.055196	0.0855435	0.0863619	0.0214169	0.143075	0.0308432	0.00741373	0.146219	0.024943	0.0210948	0.0171961	0.00697683	0.669564	0.679822	0.330697	0.312324	0.197283	0.0429695	0.0629809	0.00777821	0.135099	0.334802	0.0995605	0.119392	0.0766039	0.142879	0.130077	0.169585	0.0352432	0.415526	0.388592	0.0720065	0.776568	0.313382	0.606365	0.218682	0.317983	0.0850125	0.0202975	0.0277907	0.0678967	0.156424	0.103823	0.00531109	0.0107402	0.00955939	0.0558709
UACGCUA	0.0520854	0.0132004	0.0762505	0.188872	0.0796664	0.126227	0.422672	0.352633	0.0168767	0.309223	0.0864727	0.0576644	0.317843	0.0132163	0.180082	0.241953	0.134812	0.105947	0.200692	0.438805	0.221752	0.0680823	0.0749391	0.249158	0.562088	0.038056	0.0408765	0.103467	0.0725858	0.0542007	0.0186224	0.104289	0.0680882	0.0136432	0.374419	0.0227523	0.0241221	0.020085	0.00289086	0.845145	0.49434	0.0423758	0.301533	0.192987	0.0580291	0.0696425	0.00994789	0.0555544	0.354738	0.110125	0.472638	0.149234	0.204301	0.154538	0.240318	0.13024	0.402554	0.274267	0.06472	0.648122	0.36965	0.509205	0.154773	0.379086	0.101288	0.037579	0.0293058	0.0803166	0.175448	0.122857	0.00898388	0.0323248	0.0268511	0.0670484
UACGCUC	0.044657	0.014282	0.0660289	0.242987	0.0661259	0.111394	0.191593	0.297527	0.0112934	0.270309	0.0339348	0.0348601	0.212854	0.0099066	0.0979494	0.163453	0.11591	0.0660511	0.204385	0.375958	0.147234	0.0258516	0.0621454	0.220546	0.366636	0.0255472	0.0654039	0.0789897	0.0678515	0.0775379	0.0213683	0.107013	0.0393469	0.00688297	0.292542	0.0168471	0.0172658	0.0171188	0.0038158	0.578985	0.343061	0.0476053	0.177987	0.212795	0.0413438	0.0879088	0.00612134	0.0512735	0.256051	0.0784501	0.145245	0.130725	0.107225	0.0909151	0.160996	0.0290702	0.506486	0.269268	0.0690729	0.545019	0.243499	0.371555	0.0949225	0.285972	0.0984074	0.0419494	0.0225359	0.0555565	0.120294	0.112588	0.00457561	0.0135137	0.0152501	0.0414322
UACGCUG	0.05418	0.0199228	0.0733993	0.193425	0.0904922	0.116597	0.155923	0.393563	0.00937193	0.329902	0.0423219	0.030947	0.258264	0.0131939	0.0904703	0.165263	0.142818	0.0358294	0.221709	0.29405	0.237189	0.0205604	0.0504737	0.272356	0.421366	0.0184118	0.0423416	0.0592207	0.0804711	0.0871647	0.0218827	0.140769	0.03495	0.00627847	0.216289	0.0285594	0.0210313	0.023772	0.00868814	0.599691	0.384875	0.0659473	0.319972	0.151285	0.0477299	0.0546719	0.00689196	0.0948755	0.36147	0.0725855	0.203978	0.104721	0.123199	0.101841	0.143906	0.0418683	0.518637	0.337371	0.0683699	0.730957	0.339016	0.580919	0.162228	0.262747	0.0921713	0.0391873	0.0166744	0.0521194	0.107621	0.113911	0.00488037	0.0104827	0.00986042	0.0577448
UACGCUU	0.0342236	0.0399833	0.0924742	0.192334	0.0817039	0.20428	0.222935	0.330523	0.0290444	0.365092	0.0821067	0.0532751	0.292571	0.0167971	0.189601	0.25019	0.13307	0.0707139	0.196573	0.387682	0.181858	0.0309427	0.0597358	0.28522	0.67495	0.0394922	0.0486267	0.0487605	0.0782321	0.0532863	0.0173757	0.0848584	0.033825	0.00680672	0.385098	0.0258597	0.0308643	0.0254522	0.00415154	0.726894	0.491398	0.0387415	0.24836	0.16069	0.0943465	0.205312	0.0125474	0.0926801	0.325932	0.128759	0.23505	0.122552	0.159409	0.117453	0.211583	0.0561543	0.351492	0.26018	0.0621711	0.643873	0.299218	0.447695	0.131051	0.404181	0.115238	0.0293736	0.0532485	0.0634385	0.163963	0.174372	0.00659513	0.020206	0.0176488	0.0434554
UACGGAA	0.128851	0.0130962	0.0182239	0.113328	0.054307	0.0728644	0.299897	0.337523	0.00594324	0.243409	0.035736	0.0484536	0.195748	0.0093672	0.0843885	0.164562	0.151054	0.0263702	0.233713	0.257471	0.258322	0.0222284	0.03979	0.231984	0.0590884	0.0283942	0.0294046	0.112349	0.0801515	0.046282	0.0137486	0.132908	0.0786459	0.0104348	0.0661884	0.0501205	0.0222515	0.0300132	0.00831196	0.579271	0.195866	0.179245	0.274129	0.0553083	0.0465994	0.0380747	0.00595059	0.0931595	0.284381	0.0543413	0.0748244	0.118862	0.117297	0.108243	0.252757	0.0773219	0.462192	0.270033	0.0596273	0.45414	0.47457	0.697794	0.194841	0.265117	0.0871633	0.0620859	0.0122944	0.0594519	0.130135	0.085537	0.00527433	0.0152618	0.0120251	0.09673
UACGGAC	0.249289	0.0315125	0.0262183	0.198137	0.0963481	0.121574	0.216754	0.419509	0.00959629	0.317529	0.0268962	0.0489523	0.201688	0.0126237	0.14857	0.12028	0.134708	0.0276005	0.189254	0.203258	0.291356	0.0311758	0.0506998	0.310046	0.0743696	0.0276407	0.0599278	0.0707343	0.0810567	0.144357	0.0479391	0.301633	0.0825786	0.00831368	0.105685	0.0266577	0.0279566	0.0275961	0.0121856	0.450076	0.11577	0.117948	0.338325	0.0996803	0.0485655	0.0789834	0.00736231	0.148932	0.39251	0.161662	0.133352	0.177367	0.143202	0.119774	0.421706	0.073844	0.640904	0.316835	0.0997504	0.306043	0.289539	0.752746	0.126304	0.35927	0.0765687	0.0561937	0.0157991	0.0862196	0.235034	0.122756	0.00593757	0.0260403	0.013379	0.141276
UACGGAG	0.098978	0.0156139	0.0278922	0.141342	0.0679256	0.0917486	0.233215	0.3723	0.00734325	0.260804	0.0236428	0.03973	0.205977	0.0105335	0.0842908	0.136513	0.155464	0.0201585	0.243279	0.221891	0.291561	0.0201609	0.0331936	0.245673	0.0518465	0.0221036	0.0316984	0.0620354	0.0847485	0.0664976	0.0161177	0.141441	0.0594903	0.00678413	0.0490966	0.0516865	0.0177441	0.0279878	0.0122663	0.529096	0.203151	0.13539	0.331067	0.0683537	0.0358838	0.0324253	0.00642656	0.117076	0.347366	0.0533931	0.0692314	0.0783951	0.105185	0.0933434	0.216671	0.0619809	0.655268	0.321351	0.055595	0.594259	0.49698	0.725225	0.200778	0.26313	0.0804922	0.0347893	0.0102376	0.0564782	0.141496	0.0954303	0.0051868	0.0117422	0.0081132	0.0690998
UACGGAU	0.135619	0.0141208	0.0250351	0.0958554	0.0681708	0.0821258	0.326318	0.375834	0.00609691	0.288021	0.032469	0.0452494	0.164783	0.0104273	0.08982	0.1375	0.133817	0.0142694	0.232917	0.173204	0.246957	0.0180172	0.0306776	0.258883	0.0525272	0.0305844	0.029867	0.0499229	0.0794055	0.0586592	0.0186954	0.172942	0.0654884	0.0056227	0.0612073	0.0252517	0.0186864	0.0286705	0.00760552	0.444977	0.129242	0.0984632	0.281923	0.0570811	0.0421847	0.0435449	0.00639811	0.109953	0.275902	0.0575122	0.0370931	0.131877	0.0953452	0.0970339	0.287526	0.0581668	0.472139	0.260207	0.055992	0.380256	0.304993	0.733838	0.124584	0.230074	0.0850805	0.0326918	0.00704144	0.0547198	0.155724	0.0812018	0.00479631	0.0173366	0.0120718	0.157249
UACGGCA	0.135765	0.0207236	0.0292205	0.197354	0.0701911	0.133134	0.22211	0.324351	0.0108667	0.222864	0.0290356	0.0469389	0.291609	0.0121876	0.0941334	0.174153	0.143428	0.050033	0.194989	0.334056	0.23465	0.0309833	0.0541542	0.20558	0.138762	0.0270253	0.0534957	0.108332	0.0774312	0.0897489	0.0236517	0.142871	0.0784549	0.0188886	0.120959	0.0252971	0.0242217	0.0310534	0.0125906	0.573006	0.264306	0.109195	0.273524	0.107976	0.0475462	0.0604874	0.00811132	0.0864936	0.395662	0.087708	0.0880161	0.136731	0.147383	0.122119	0.251579	0.0584492	0.561613	0.331168	0.0962359	0.587414	0.372261	0.631323	0.151331	0.448308	0.0859413	0.0376564	0.0343615	0.0732835	0.165351	0.114996	0.00568912	0.0168251	0.0147577	0.0494735
UACGGCC	0.118904	0.0247682	0.0444651	0.238481	0.0858067	0.118671	0.185467	0.373921	0.0117625	0.300167	0.0211352	0.0391399	0.248726	0.0123935	0.0859891	0.160195	0.117908	0.0353171	0.200692	0.293724	0.25679	0.0260656	0.0545873	0.230628	0.127309	0.0230733	0.0635639	0.0808993	0.0798852	0.135205	0.0350819	0.16886	0.0527792	0.00995915	0.14138	0.0209488	0.0207544	0.015074	0.00787049	0.470536	0.282297	0.0887657	0.285891	0.123243	0.044224	0.0544613	0.00729255	0.0949553	0.40836	0.0994291	0.115987	0.117564	0.119609	0.102324	0.238277	0.0389086	0.558381	0.352532	0.074393	0.59008	0.319255	0.575343	0.128977	0.293571	0.0849446	0.0303406	0.0281903	0.0662219	0.233387	0.133487	0.00555613	0.012865	0.0141119	0.0636511
UACGGCG	0.0986211	0.0234185	0.043406	0.203907	0.0826104	0.106874	0.174019	0.429823	0.0105857	0.303477	0.0172044	0.0304043	0.194114	0.0130962	0.0768491	0.114123	0.139182	0.0179262	0.233315	0.169957	0.219669	0.0232708	0.0516036	0.273801	0.109827	0.0183506	0.0478442	0.0601129	0.0839794	0.114179	0.0271852	0.198833	0.0416732	0.00854489	0.0910435	0.0275365	0.0165959	0.0185374	0.0111804	0.433839	0.373413	0.154923	0.312215	0.0730312	0.0307396	0.0445274	0.00784277	0.118207	0.326067	0.0698682	0.0745022	0.105116	0.11637	0.104798	0.175392	0.0474427	0.599755	0.404062	0.0634116	0.684306	0.278833	0.680396	0.143794	0.285673	0.0810385	0.0323496	0.0195991	0.0593878	0.0904463	0.10396	0.00566113	0.0123038	0.00866247	0.0496892
UACGGCU	0.127023	0.0199996	0.0348459	0.170143	0.0678234	0.0769486	0.285327	0.36311	0.0119437	0.298039	0.027676	0.0513047	0.242598	0.0115332	0.0846688	0.177768	0.14191	0.0182862	0.231324	0.20697	0.237027	0.0215022	0.0430895	0.29439	0.173819	0.0243423	0.0374495	0.0543702	0.0899049	0.0668487	0.0198626	0.152562	0.0489598	0.00667398	0.142665	0.0224883	0.0229359	0.0186279	0.00669277	0.517886	0.269522	0.0949021	0.27307	0.0618658	0.0519556	0.0649551	0.00671875	0.0992124	0.324784	0.0829175	0.0683705	0.146178	0.102235	0.0937279	0.184555	0.0460983	0.476519	0.298509	0.0653447	0.62944	0.308804	0.597758	0.128317	0.349142	0.0940597	0.0364795	0.0177696	0.0586612	0.097149	0.118951	0.00636783	0.015882	0.0138588	0.0524757
UACGGGA	0.0914118	0.0156038	0.0237136	0.104829	0.0647945	0.108495	0.248228	0.332828	0.00705412	0.237362	0.0245815	0.0453874	0.277559	0.0111906	0.0759653	0.17225	0.262451	0.017951	0.231457	0.321999	0.339385	0.0150351	0.0293107	0.21336	0.0445366	0.0162705	0.0249453	0.0767072	0.0772977	0.0489569	0.00855599	0.106439	0.063164	0.00873376	0.0391283	0.0652527	0.0256324	0.0254174	0.00805723	0.524567	0.297008	0.279335	0.325948	0.0538604	0.0419815	0.0282254	0.00978552	0.104742	0.403313	0.0498821	0.119238	0.0783951	0.0938565	0.0864725	0.190343	0.0590138	0.60512	0.443651	0.0500446	0.541837	0.53463	0.693238	0.228544	0.20744	0.0903019	0.0309484	0.018298	0.0577843	0.214664	0.0563342	0.00449502	0.0104082	0.00755694	0.077932
UACGGGC	0.240137	0.0359014	0.0310939	0.235989	0.0986294	0.119873	0.210388	0.421337	0.0128954	0.388791	0.0252353	0.0546947	0.253153	0.0146505	0.106268	0.160343	0.180254	0.0265425	0.191884	0.200537	0.314886	0.0281616	0.0561623	0.386011	0.0729264	0.0175439	0.0664264	0.0720338	0.112875	0.141894	0.0430165	0.264017	0.077986	0.00783701	0.0869092	0.0541147	0.0280647	0.0235164	0.0140665	0.446287	0.198181	0.175845	0.362629	0.0818959	0.0506834	0.0692753	0.00915641	0.146196	0.443715	0.151808	0.061895	0.121032	0.136525	0.125476	0.360112	0.0577846	0.725184	0.388499	0.0915381	0.506382	0.326282	0.719812	0.158523	0.323904	0.0781673	0.040577	0.020608	0.0764178	0.225227	0.129523	0.00689054	0.0214131	0.0125789	0.0981308
UACGGGG	0.0816004	0.0210038	0.0561875	0.175336	0.080494	0.105521	0.2148	0.400328	0.0120894	0.314265	0.0271231	0.0499661	0.37052	0.0136844	0.0841956	0.227286	0.385714	0.0203567	0.244263	0.217318	0.486684	0.0203965	0.0388754	0.295946	0.0625662	0.0160668	0.0343917	0.0665459	0.106722	0.066414	0.0119668	0.125014	0.0863581	0.00603826	0.0709093	0.124364	0.0384718	0.0261939	0.0110231	0.506797	0.405101	0.302746	0.461102	0.0522735	0.0488041	0.0293393	0.00791766	0.134614	0.544909	0.0596301	0.102829	0.0921445	0.0952945	0.082055	0.192352	0.0547882	0.726353	0.470062	0.0566571	0.729935	0.474979	0.708632	0.222621	0.204605	0.100016	0.0195414	0.0157908	0.0519902	0.299239	0.109255	0.00503797	0.0102794	0.00712109	0.0601622
UACGGGU	0.0771891	0.0173992	0.0462058	0.100385	0.0679052	0.101178	0.286329	0.380186	0.010881	0.279204	0.0329484	0.0468873	0.282992	0.0108845	0.0860279	0.186404	0.276517	0.00868379	0.266512	0.160075	0.396361	0.0144891	0.0273368	0.266043	0.0428961	0.0271329	0.0274971	0.046955	0.0872639	0.0570234	0.0105843	0.120402	0.0530286	0.00467787	0.05383	0.0953295	0.0294385	0.0224733	0.00718112	0.49745	0.281315	0.234567	0.353593	0.0330037	0.0431449	0.033038	0.00694883	0.109678	0.426834	0.0367819	0.0528592	0.0634606	0.0807529	0.0845049	0.18747	0.0340015	0.510346	0.327939	0.0413528	0.644852	0.366692	0.684944	0.224988	0.214051	0.0999939	0.018201	0.0105227	0.0439086	0.193135	0.072722	0.00465268	0.0117828	0.00998749	0.0380148
UACGGUA	0.0998644	0.0130895	0.053379	0.134749	0.0589565	0.0878968	0.476239	0.320837	0.0101196	0.315438	0.0642175	0.050893	0.257518	0.0107029	0.127965	0.193209	0.165222	0.0250151	0.222246	0.230279	0.28124	0.0317432	0.0432121	0.290917	0.0558839	0.0479788	0.0267138	0.0724279	0.0859938	0.0394172	0.011761	0.129486	0.0666486	0.00797806	0.0937543	0.0390176	0.0216529	0.0235166	0.00618678	0.668306	0.263973	0.232845	0.277563	0.0601014	0.0431633	0.0373991	0.00782728	0.08389	0.314323	0.0392894	0.0754786	0.0908781	0.12622	0.112793	0.206762	0.0634034	0.445317	0.357688	0.0520505	0.587891	0.331312	0.641346	0.246988	0.34478	0.0878415	0.0287024	0.0151525	0.0717233	0.192277	0.0989473	0.00586409	0.0180968	0.0135523	0.0378102
UACGGUC	0.0513144	0.0182623	0.0752217	0.130308	0.0778675	0.107212	0.189789	0.405051	0.00801399	0.283449	0.0202789	0.0281777	0.120821	0.0113578	0.079761	0.0799918	0.11844	0.0111493	0.241833	0.154609	0.150945	0.0155293	0.0245919	0.228287	0.0498991	0.0263389	0.038422	0.0413512	0.0691718	0.0887683	0.0247938	0.184728	0.0274141	0.0044939	0.0983703	0.0178444	0.0102934	0.0181448	0.00504337	0.38571	0.127754	0.108109	0.259316	0.0890213	0.0254937	0.0470446	0.00890878	0.114473	0.185278	0.0448262	0.0379082	0.062672	0.0813359	0.0928553	0.170762	0.0290188	0.521918	0.328163	0.0505259	0.55664	0.166623	0.65211	0.0838142	0.136468	0.0728592	0.0183114	0.00944476	0.0390804	0.140204	0.0866876	0.00444422	0.0110991	0.00943895	0.0373463
UACGGUG	0.0639603	0.0203633	0.076194	0.159173	0.0713524	0.0899277	0.226277	0.380528	0.00836702	0.32361	0.0578159	0.0341799	0.262359	0.0103436	0.0885755	0.152114	0.169418	0.0143815	0.244066	0.174015	0.344001	0.0173804	0.0339896	0.288215	0.0624055	0.0224527	0.0255699	0.0504681	0.0873961	0.0630811	0.0141544	0.127356	0.0424835	0.0052692	0.0821275	0.0404402	0.0233979	0.024916	0.0104947	0.578297	0.316007	0.194044	0.345953	0.0638978	0.0416026	0.035898	0.00666704	0.115815	0.36738	0.0397153	0.0763937	0.0668822	0.0930606	0.080678	0.159059	0.0507624	0.572532	0.417251	0.0448528	0.704954	0.366976	0.657901	0.246314	0.307573	0.0746928	0.071675	0.0116162	0.0526572	0.156551	0.0999794	0.00429003	0.00871947	0.00793228	0.0461105
UACGGUU	0.0472	0.0400553	0.0707929	0.122017	0.0667603	0.308546	0.304781	0.364648	0.0210289	0.308801	0.0583383	0.0405278	0.213938	0.0128559	0.10371	0.179043	0.156542	0.0117366	0.233116	0.175339	0.208575	0.0131899	0.0267849	0.285863	0.0538888	0.0359298	0.0248572	0.0383577	0.0795388	0.0431037	0.0117365	0.1152	0.0297136	0.003531	0.101904	0.0306291	0.0210857	0.0241018	0.00489963	0.552381	0.222265	0.18119	0.276583	0.0390429	0.0520745	0.0363271	0.00749666	0.101592	0.228385	0.0392747	0.0499942	0.0652071	0.0856293	0.0839826	0.174019	0.0316156	0.33928	0.289193	0.0399779	0.65483	0.249219	0.616423	0.16871	0.295202	0.0868466	0.0279213	0.0268797	0.0512798	0.0976213	0.0987064	0.00527258	0.0113564	0.00935196	0.027747
UACGUAA	0.0996267	0.011623	0.296903	0.098922	0.0531049	0.141628	0.461061	0.31653	0.0135411	0.408514	0.129281	0.04866	0.276786	0.0104457	0.254337	0.285784	0.127088	0.0574	0.207656	0.365919	0.200663	0.114204	0.112301	0.366452	0.0951235	0.0653627	0.0303689	0.171316	0.0912754	0.0433946	0.0135089	0.102105	0.0876836	0.0125543	0.186358	0.0510497	0.0180765	0.0219634	0.00505209	0.837871	0.530464	0.0464797	0.280647	0.187142	0.0524951	0.0458358	0.0106306	0.0473228	0.261249	0.190959	0.23565	0.206989	0.263382	0.207292	0.232161	0.170792	0.24816	0.606578	0.052929	0.487485	0.274968	0.560423	0.184109	0.371975	0.0982285	0.0317427	0.0311513	0.0943392	0.29504	0.112724	0.00702161	0.037179	0.027331	0.0412283
UACGUAC	0.0750094	0.0169172	0.238058	0.144527	0.0700687	0.143455	0.340091	0.335434	0.0135872	0.304578	0.067723	0.038063	0.229203	0.0122223	0.185806	0.152263	0.109546	0.0840504	0.19292	0.367134	0.172523	0.0260554	0.0417219	0.276254	0.0970989	0.0417557	0.0516804	0.0626443	0.0666914	0.067901	0.0271418	0.150336	0.0526902	0.00914802	0.220666	0.0382384	0.0187319	0.0181581	0.00566603	0.688031	0.406749	0.0545067	0.261002	0.189269	0.0430803	0.069834	0.0114389	0.0697067	0.263263	0.228184	0.42357	0.115972	0.208234	0.179717	0.234088	0.0439771	0.374862	0.31419	0.0951926	0.507362	0.26713	0.585193	0.141682	0.326277	0.0962359	0.0321007	0.0271477	0.0673246	0.235798	0.084839	0.00412004	0.0145197	0.011264	0.0436995
UACGUAG	0.0602013	0.0153054	0.187496	0.101647	0.0603575	0.126028	0.451302	0.330369	0.00926151	0.287504	0.0404906	0.101346	0.28916	0.0103947	0.177225	0.193281	0.14976	0.0204186	0.237418	0.255301	0.259589	0.0154675	0.0285998	0.268877	0.0839625	0.190081	0.0306557	0.0515811	0.0744893	0.0532524	0.0136361	0.127682	0.0405739	0.00751816	0.0817588	0.0328387	0.0187774	0.0269053	0.00975659	0.644809	0.429087	0.0734644	0.285966	0.150417	0.0356979	0.0419546	0.00683509	0.0763226	0.306371	0.132245	0.0972236	0.0984195	0.154976	0.129649	0.176296	0.0406686	0.358074	0.393077	0.0543565	0.595525	0.349796	0.574511	0.187782	0.270751	0.08949	0.0316025	0.0128173	0.148054	0.215324	0.0761789	0.00405169	0.00813555	0.00907087	0.0345857
UACGUAU	0.0413975	0.0225698	0.342945	0.116342	0.0548868	0.193673	0.473449	0.318193	0.0354428	0.570306	0.175297	0.077006	0.290125	0.0119757	0.252199	0.233854	0.124683	0.0514267	0.202198	0.295355	0.197693	0.0233423	0.0472684	0.506884	0.0908114	0.0736584	0.0310219	0.0420445	0.0683367	0.0360102	0.0127455	0.103289	0.106919	0.0176126	0.220666	0.058655	0.0230174	0.0301485	0.00643763	0.803986	0.519376	0.0373255	0.265435	0.158181	0.0631708	0.0596656	0.0127118	0.0640616	0.265488	0.195448	0.126435	0.135041	0.331082	0.286227	0.311533	0.0451561	0.277759	0.348642	0.0531164	0.521236	0.249219	0.567606	0.290875	0.461131	0.102848	0.0223896	0.0361323	0.0991753	0.259654	0.135481	0.0163862	0.0507235	0.0357804	0.0503899
UACGUCA	0.0585474	0.0314234	0.294256	0.139106	0.0880721	0.216565	0.197085	0.415702	0.0104256	0.197374	0.0276476	0.0351739	0.144415	0.0160503	0.158273	0.0998069	0.105376	0.0365487	0.16406	0.304251	0.0704793	0.0252606	0.0305534	0.198596	0.0758481	0.0337955	0.0875176	0.0736789	0.045742	0.184986	0.0637921	0.296295	0.0692279	0.0188691	0.15376	0.0268027	0.0122964	0.01709	0.0102897	0.524506	0.155877	0.0633907	0.372339	0.341097	0.0366922	0.0713329	0.0100046	0.102529	0.147436	0.20673	0.0392653	0.0709047	0.204286	0.195331	0.259088	0.0445499	0.353239	0.284009	0.08403	0.386891	0.1757	0.656579	0.0562713	0.342662	0.0682143	0.0311976	0.0229956	0.0671974	0.233151	0.0747694	0.00364322	0.0164951	0.0128457	0.0476381
UACGUCC	0.0558298	0.026461	0.318251	0.178107	0.0989067	0.189728	0.171417	0.389027	0.00896225	0.206659	0.0191074	0.0251718	0.152419	0.013312	0.123058	0.0951075	0.0927546	0.0313805	0.189046	0.374151	0.0667767	0.0313177	0.0464305	0.196335	0.0907544	0.0279068	0.0621219	0.0762917	0.0559715	0.163703	0.0583392	0.252743	0.0502465	0.016995	0.183025	0.0190051	0.0116505	0.0138811	0.0106117	0.493212	0.200811	0.0575202	0.285555	0.798333	0.0471051	0.0737836	0.00933693	0.0897185	0.153149	0.226145	0.0701017	0.0814632	0.174686	0.161386	0.24869	0.0247674	0.377656	0.304332	0.0752063	0.394711	0.181066	0.575947	0.0654081	0.319575	0.0747843	0.0385536	0.0240797	0.125754	0.207136	0.0977074	0.0039956	0.0141687	0.0129124	0.074006
UACGUCG	0.0807528	0.0351554	0.154622	0.144272	0.118969	0.166429	0.151712	0.494105	0.00617195	0.191041	0.0111711	0.0143928	0.0637207	0.0158249	0.153967	0.0432791	0.116826	0.015888	0.234773	0.174162	0.0586855	0.0276634	0.0318123	0.20836	0.07726	0.0315491	0.0786837	0.0614731	0.0366871	0.143304	0.047613	0.27993	0.0469729	0.00941284	0.0942667	0.0226886	0.00636747	0.0243358	0.014718	0.383134	0.174378	0.124856	0.331745	0.16935	0.0205883	0.0765137	0.0105147	0.153881	0.0938217	0.128799	0.0294846	0.0525707	0.16688	0.167296	0.175325	0.0277179	0.300088	0.345274	0.0703164	0.336941	0.0731527	0.634675	0.0343804	0.294016	0.0530731	0.0370681	0.0105562	0.0603913	0.172135	0.0762846	0.00422344	0.017774	0.00949248	0.0726104
UACGUCU	0.054474	0.0287269	0.397683	0.104299	0.0961097	0.168338	0.251062	0.404813	0.0148562	0.285177	0.0377163	0.0387753	0.13466	0.0144005	0.157747	0.113735	0.108636	0.0206539	0.200555	0.25896	0.0885392	0.0254033	0.0321667	0.247751	0.0750811	0.0340096	0.0451556	0.0462175	0.0538956	0.101312	0.0288486	0.203756	0.0394372	0.0098409	0.279082	0.0218327	0.0156425	0.0223895	0.0100889	0.489332	0.248257	0.059038	0.28301	0.460234	0.0534546	0.149607	0.00979841	0.0996093	0.136974	0.217278	0.0476693	0.0742332	0.174233	0.166733	0.18429	0.033116	0.295939	0.284528	0.0608709	0.458128	0.126139	0.607975	0.0656889	0.318635	0.0808792	0.0258564	0.0192667	0.0647993	0.158901	0.100529	0.00482433	0.0177269	0.0132724	0.0444722
UACGUGA	0.0601901	0.0123262	0.161892	0.0888201	0.0488447	0.0875177	0.238675	0.32368	0.00688989	0.281805	0.0870872	0.0284409	0.220373	0.00856983	0.0894808	0.136513	0.118975	0.0174667	0.251192	0.247737	0.196009	0.0144891	0.0314402	0.224955	0.0527367	0.0267343	0.0151663	0.0646788	0.0729077	0.0483612	0.0121383	0.109006	0.0458076	0.00582909	0.0882264	0.02368	0.0165092	0.0220921	0.00420676	0.616891	0.330421	0.0835503	0.253776	0.109141	0.0398173	0.0371353	0.00576686	0.0780678	0.267279	0.105283	0.174236	0.101394	0.0828433	0.0803934	0.176195	0.0474091	0.402093	0.40618	0.0400134	0.589716	0.308623	0.62975	0.22926	0.287093	0.0832205	0.0482015	0.0136827	0.0582763	0.20768	0.0696786	0.00347137	0.00821704	0.0080395	0.0473409
UACGUGC	0.0567215	0.0249044	0.219652	0.200546	0.0725531	0.13501	0.188234	0.367666	0.0135411	0.383251	0.113408	0.0364976	0.301661	0.0134789	0.1306	0.173641	0.127267	0.0342062	0.210103	0.312556	0.245353	0.0236282	0.0488549	0.312203	0.197784	0.0240655	0.040908	0.0641647	0.0918547	0.0948974	0.0245665	0.142783	0.0419974	0.00788215	0.177492	0.0232072	0.0225009	0.0345292	0.0193502	0.719052	0.481287	0.0894245	0.298587	0.170956	0.0493911	0.0616947	0.00772914	0.103596	0.41505	0.192831	0.119228	0.0823717	0.120335	0.102925	0.201101	0.0353962	0.520525	0.377813	0.0972221	0.766485	0.370105	0.587435	0.205795	0.368952	0.0853978	0.0326607	0.0257449	0.070224	0.239843	0.124972	0.00439165	0.0112346	0.0091378	0.0533894
UACGUGG	0.0690656	0.0233253	0.136835	0.136802	0.0782518	0.106536	0.215924	0.375932	0.00953219	0.317529	0.0370566	0.0328705	0.220244	0.0112191	0.0811699	0.126053	0.173617	0.0121238	0.232652	0.154233	0.282014	0.01452	0.0320781	0.268442	0.053785	0.0213055	0.0318893	0.0524092	0.0880305	0.0718834	0.016664	0.144007	0.0482443	0.00491558	0.0743058	0.0392325	0.0212809	0.0243283	0.00983461	0.538809	0.365708	0.101776	0.329137	0.0886253	0.0349725	0.0475342	0.00756641	0.119841	0.343394	0.114862	0.0858975	0.0778209	0.0988886	0.0940678	0.161573	0.0420541	0.487555	0.361976	0.0481758	0.681553	0.37509	0.650079	0.19998	0.270448	0.0844911	0.024838	0.0113691	0.0514736	0.203381	0.0799397	0.00487862	0.0105302	0.00785857	0.0466109
UACGUGU	0.0361371	0.0453187	0.501234	0.123966	0.0664739	0.232644	0.268225	0.352733	0.0187345	0.509438	0.210155	0.0342148	0.287028	0.0125259	0.129131	0.175652	0.136161	0.0159751	0.223921	0.239563	0.246637	0.0162907	0.027497	0.429349	0.0606626	0.0405065	0.0286787	0.0379979	0.086285	0.0606288	0.0161031	0.118163	0.0348774	0.00517586	0.151495	0.0802882	0.0242126	0.0207267	0.00453074	0.739813	0.456284	0.104637	0.294706	0.127417	0.0561726	0.0505484	0.00685835	0.198552	0.345581	0.186804	0.0875689	0.0693045	0.150954	0.125676	0.196753	0.0429654	0.371108	0.406387	0.0447701	0.743665	0.299157	0.636951	0.322518	0.42717	0.0973558	0.0239755	0.0235833	0.0715122	0.246548	0.115537	0.00477004	0.0131488	0.00939211	0.0510632
UACGUUA	0.0584911	0.0889559	0.345362	0.115426	0.0737523	0.644849	0.489891	0.39779	0.0887143	0.407216	0.125819	0.0711553	0.242261	0.0152359	0.229127	0.211028	0.121511	0.0433378	0.195954	0.296854	0.151415	0.0443736	0.0588048	0.376996	0.0859872	0.076672	0.0360485	0.0708736	0.0773778	0.0771741	0.0257511	0.170591	0.0690351	0.0124251	0.19697	0.0346119	0.0194231	0.0234349	0.00779086	0.747349	0.412969	0.0489048	0.288652	0.195149	0.0708476	0.0601329	0.0161523	0.0783651	0.205124	0.28987	0.136481	0.112551	0.228872	0.211545	0.435142	0.0880545	0.222476	0.277778	0.0618926	0.510249	0.20191	0.59724	0.139303	0.426066	0.101266	0.0242735	0.0466272	0.115041	0.274682	0.115639	0.00984335	0.0313764	0.0236435	0.047503
UACGUUC	0.0356879	0.055051	0.292204	0.138595	0.0721869	0.445999	0.192544	0.368308	0.0438088	0.301017	0.0444147	0.0240621	0.161684	0.0136356	0.124689	0.1375	0.109593	0.0346946	0.214099	0.304122	0.111674	0.0184689	0.0282442	0.247454	0.0854654	0.0346565	0.0660498	0.0402028	0.0604906	0.0815315	0.0262873	0.160386	0.0325534	0.0058404	0.239616	0.0156472	0.0158387	0.0177997	0.00520161	0.609468	0.308004	0.0489194	0.237676	0.269946	0.050042	0.0853825	0.00813714	0.0763226	0.159147	0.202279	0.0716279	0.080756	0.120978	0.113779	0.24295	0.0370776	0.312482	0.26443	0.0575782	0.553561	0.157674	0.553805	0.077832	0.261062	0.0892192	0.0214464	0.0312868	0.0498142	0.163206	0.0814821	0.00378349	0.00830533	0.00778484	0.0290827
UACGUUG	0.0547905	0.0503279	0.236553	0.122797	0.0959111	0.352315	0.189288	0.546189	0.0318205	0.326844	0.0529497	0.0241855	0.144694	0.0154492	0.0919745	0.093404	0.127925	0.0157387	0.241044	0.183469	0.124434	0.0197715	0.0205858	0.292974	0.0797798	0.032288	0.0431992	0.0463841	0.0670153	0.0770748	0.0224161	0.183497	0.0373046	0.00553787	0.10874	0.0321268	0.0124063	0.0298041	0.0125531	0.495395	0.288005	0.0818152	0.290327	0.14119	0.0400117	0.061389	0.00759999	0.126972	0.16709	0.139972	0.0644007	0.0623632	0.135258	0.135295	0.222915	0.0423917	0.293935	0.321852	0.0530578	0.536978	0.169681	0.617945	0.128119	0.289033	0.0736618	0.0329251	0.0157157	0.05958	0.166674	0.0879412	0.00485235	0.0119858	0.00736251	0.0549059
UACGUUU	0.0342467	0.131924	0.433659	0.113066	0.101459	0.682339	0.247897	0.37397	0.136183	0.501198	0.155963	0.0571701	0.242429	0.0297766	0.220239	0.204023	0.126184	0.0337419	0.211798	0.264827	0.148885	0.0228417	0.0324501	0.453597	0.0932814	0.0583106	0.0442996	0.0272393	0.0842977	0.064171	0.0197994	0.125726	0.0362367	0.00513343	0.266958	0.0367678	0.0470792	0.0295773	0.00808474	0.725707	0.464034	0.0446937	0.263183	0.177959	0.12378	0.0945004	0.0119483	0.143098	0.198015	0.249408	0.0922595	0.0879726	0.152313	0.146703	0.33189	0.0449709	0.173863	0.291234	0.0518161	0.55023	0.167319	0.540359	0.170165	0.474597	0.114688	0.0143591	0.0897294	0.0946486	0.210576	0.160648	0.00643952	0.0186212	0.0132924	0.032901
UACUAAA	0.113738	0.00799113	0.0749001	0.130953	0.0516107	0.124966	0.507894	0.311369	0.00924726	0.296248	0.206025	0.081276	0.282183	0.00991477	0.311125	0.393624	0.129253	0.100063	0.177192	0.530629	0.277155	0.522791	0.393296	0.280927	0.148435	0.0560839	0.0354146	0.293609	0.130732	0.0261193	0.0133621	0.0852291	0.138004	0.0246034	0.428184	0.0542558	0.0241583	0.0239347	0.00143628	0.895763	0.303915	0.0179042	0.239986	0.118872	0.0806016	0.0667815	0.0105585	0.0393039	0.319771	0.0817568	0.155708	0.318686	0.23844	0.203259	0.219366	0.244422	0.27509	0.24102	0.0723395	0.379458	0.342642	0.480793	0.118975	0.382826	0.132784	0.0393882	0.0424782	0.0994217	0.235093	0.158899	0.0090798	0.0470133	0.0333727	0.0912233
UACUAAC	0.0576461	0.00748426	0.0650627	0.173917	0.0587297	0.109676	0.440745	0.290347	0.00953931	0.246105	0.120305	0.0589758	0.265204	0.0103824	0.282228	0.291883	0.109171	0.138067	0.152048	0.557332	0.20663	0.273683	0.183904	0.222373	0.149033	0.0438459	0.0628547	0.147754	0.064259	0.0472199	0.0259492	0.1155	0.0709087	0.0124504	0.478696	0.0221242	0.0217799	0.0174384	0.00114627	0.806957	0.310647	0.0215698	0.221671	0.148976	0.0735278	0.0946249	0.0113823	0.0425724	0.307059	0.101916	0.604703	0.209124	0.275102	0.217114	0.190211	0.824138	0.382611	0.223062	0.085867	0.406529	0.316383	0.480045	0.0958085	0.325487	0.111868	0.0426426	0.0328786	0.0674306	0.118776	0.139356	0.00829823	0.0423052	0.0323137	0.0831081
UACUAAG	0.0482587	0.00703462	0.0662901	0.0790227	0.055549	0.141432	0.478158	0.293119	0.0135163	0.275377	0.0781934	0.0625435	0.260955	0.00924048	0.190291	0.275955	0.136954	0.0395421	0.20459	0.384346	0.257054	0.120664	0.0982566	0.239188	0.131684	0.0377241	0.0250575	0.155613	0.0755333	0.028866	0.00973514	0.0896978	0.0898145	0.0197727	0.265638	0.0280707	0.0210585	0.0260565	0.00369369	0.754974	0.256783	0.0235174	0.255472	0.0958865	0.0550061	0.0373331	0.0110709	0.0562868	0.324919	0.0677291	0.0828661	0.124972	0.18009	0.16187	0.267702	0.0801541	0.411419	0.280494	0.065888	0.501267	0.34007	0.564708	0.134301	0.302878	0.103449	0.0535926	0.0194246	0.0576345	0.208345	0.117364	0.00593757	0.0287385	0.0222308	0.0420165
UACUAAU	0.31392	0.0145807	0.105286	0.0967897	0.0539341	0.174203	0.53457	0.31351	0.0331013	0.382625	0.280482	0.100513	0.315262	0.0121917	0.374145	0.416559	0.127362	0.0888037	0.164983	0.476128	0.255467	0.344736	0.2355	0.379078	0.146178	0.0758948	0.0379793	0.181137	0.0688486	0.0271285	0.0147653	0.0825692	0.175915	0.0317604	0.474217	0.0427352	0.0269644	0.0245001	0.00168687	0.883748	0.282231	0.0135601	0.227827	0.120152	0.10568	0.0859794	0.0150939	0.0448945	0.314801	0.0972899	0.120258	0.528943	0.298978	0.268076	0.310071	0.696419	0.305186	0.247349	0.0688309	0.395783	0.300741	0.484937	0.11139	0.487395	0.120917	0.029514	0.053899	0.150046	0.149276	0.204307	0.0255524	0.117189	0.0836275	0.0787704
UACUACA	0.0669351	0.00874759	0.0669479	0.312819	0.0628044	0.140124	0.395243	0.268547	0.0126221	0.235822	0.137099	0.0717436	0.300311	0.0119064	0.291181	0.281391	0.11751	0.370436	0.0704791	0.656993	0.206742	0.0334432	0.049064	0.218945	0.137117	0.0472762	0.136187	0.10831	0.0683637	0.0341642	0.0156394	0.0880052	0.083771	0.0140021	0.448745	0.0439744	0.0228453	0.0154481	0.000660797	0.866742	0.298264	0.0134241	0.241901	0.142192	0.0711976	0.0788095	0.0141166	0.0447967	0.348225	0.353714	0.316992	0.227676	0.284449	0.22732	0.23598	0.0681357	0.412561	0.236615	0.132222	0.435761	0.384427	0.555964	0.1052	0.3754	0.106492	0.0457637	0.0483522	0.0732203	0.138134	0.0890542	0.00280649	0.013284	0.0130591	0.085309
UACUACC	0.0457982	0.0097227	0.0671815	0.212738	0.0654093	0.136553	0.36725	0.247487	0.0084205	0.215673	0.0566187	0.0541305	0.250274	0.00924661	0.186327	0.22409	0.0874175	0.0895783	0.148445	0.637636	0.174879	0.0324822	0.0599253	0.177982	0.14452	0.0361594	0.0663035	0.0838371	0.0537863	0.151031	0.0882341	0.208791	0.0506393	0.00836444	0.428099	0.017817	0.0199595	0.0159646	0.00128473	0.677231	0.294845	0.0247887	0.225726	0.263339	0.0673229	0.108369	0.0236284	0.0368842	0.33286	0.142737	0.127667	0.185045	0.214346	0.140825	0.201558	0.0523847	0.422469	0.221099	0.0853457	0.431563	0.321941	0.354928	0.107425	0.418234	0.104049	0.0530441	0.0268302	0.0564139	0.182226	0.108948	0.0039956	0.0205147	0.0186372	0.0945284
UACUACG	0.0613923	0.0148022	0.0958873	0.127918	0.0773212	0.139634	0.286602	0.357287	0.0116702	0.262306	0.0620836	0.0406318	0.246045	0.0116026	0.170829	0.19055	0.122877	0.0687334	0.200555	0.437844	0.19009	0.0204375	0.0385587	0.246935	0.179597	0.0269316	0.0472882	0.0608636	0.0705711	0.0628127	0.0169273	0.138253	0.0376845	0.00609478	0.305689	0.0261681	0.0183815	0.0206382	0.00522194	0.714458	0.488288	0.058778	0.267911	0.170202	0.0563548	0.0577292	0.0114003	0.0749134	0.298077	0.187425	0.267081	0.136317	0.231014	0.205006	0.299276	0.0389933	0.343204	0.30563	0.110629	0.534848	0.327527	0.561343	0.117376	0.273254	0.0942843	0.0435661	0.0270735	0.0626936	0.12621	0.0909644	0.00391847	0.0108215	0.0116313	0.0627468
UACUACU	0.0464936	0.015349	0.0875489	0.134235	0.0603575	0.118036	0.469551	0.321561	0.0160563	0.302969	0.122292	0.0772066	0.256314	0.0121	0.305187	0.26349	0.118871	0.0861052	0.181881	0.496976	0.202339	0.0478179	0.0575621	0.252411	0.139959	0.0498531	0.0359376	0.0551488	0.0681211	0.0254924	0.0136948	0.0807403	0.0498535	0.00959028	0.622032	0.0234164	0.0251985	0.0210089	0.00140713	0.756655	0.326641	0.0218697	0.209568	0.123345	0.0955994	0.151565	0.0173169	0.0576121	0.301264	0.391041	0.227819	0.196572	0.260893	0.213278	0.23724	0.112475	0.354982	0.229697	0.0904674	0.470457	0.290401	0.446148	0.0967279	0.341814	0.11427	0.0447193	0.0333786	0.0706254	0.105348	0.108846	0.00655142	0.0269072	0.0234192	0.0760563
UACUAGA	0.0497025	0.00506801	0.0395428	0.0838996	0.0427658	0.084376	0.481685	0.286711	0.00573951	0.206659	0.0748731	0.274697	0.30811	0.00731524	0.209258	0.273375	0.124685	0.0355367	0.21808	0.361167	0.270812	0.0157146	0.0319187	0.176948	0.0817924	0.170888	0.0183963	0.0634866	0.0743553	0.0210582	0.00644971	0.0730472	0.0548968	0.00838136	0.211965	0.0212405	0.0186363	0.0249653	0.00222717	0.740252	0.231532	0.0264614	0.232803	0.0996803	0.0510405	0.0322927	0.00727963	0.0462489	0.31056	0.0590398	0.119864	0.155006	0.159314	0.136231	0.212164	0.0492045	0.480154	0.235388	0.0549526	0.45066	0.396723	0.535181	0.16487	0.257606	0.0988993	0.0796161	0.0167119	0.285322	0.118842	0.0549324	0.00289072	0.00727942	0.0081534	0.0439572
UACUAGC	0.0383342	0.0112156	0.059143	0.158358	0.0669444	0.130298	0.441876	0.301124	0.0105751	0.274069	0.0571831	0.226131	0.361514	0.0106294	0.238566	0.300526	0.129879	0.0675054	0.171494	0.484422	0.261644	0.0216864	0.0451024	0.231532	0.293592	0.126465	0.0456892	0.0573869	0.0708668	0.0744576	0.0208537	0.107013	0.0427894	0.00636323	0.354289	0.0172498	0.0242488	0.0413677	0.0124912	0.786021	0.367722	0.0302297	0.276244	0.160026	0.0603901	0.0771317	0.00912804	0.0600648	0.42714	0.0972414	0.11383	0.132485	0.233417	0.172242	0.205983	0.0429823	0.590585	0.302701	0.11438	0.645296	0.393011	0.530371	0.144833	0.355021	0.107202	0.0389401	0.0287461	0.291659	0.122993	0.101182	0.0031153	0.0107537	0.0124055	0.0519513
UACUAGG	0.0521194	0.00695346	0.0350163	0.0885511	0.0507173	0.0903403	0.464039	0.318712	0.00763586	0.280159	0.0562056	0.298834	0.310552	0.00879275	0.138487	0.228222	0.19967	0.0181869	0.22305	0.291893	0.328319	0.00988285	0.0277817	0.233414	0.0794762	0.112172	0.0215275	0.0383337	0.0745161	0.0320033	0.00811837	0.098911	0.039726	0.00300951	0.151322	0.0342701	0.0223422	0.0238252	0.00364135	0.601318	0.259096	0.0327835	0.32792	0.0469747	0.041464	0.0316795	0.00695658	0.081293	0.370548	0.06912	0.0556031	0.0781587	0.130749	0.12453	0.204748	0.0373151	0.558776	0.261882	0.065888	0.622383	0.449288	0.637874	0.162292	0.297866	0.0964376	0.0267016	0.00928947	0.21424	0.114939	0.0592394	0.00302232	0.00688509	0.00668505	0.0371416
UACUAGU	0.0315201	0.0208304	0.169876	0.0878784	0.0556938	0.285653	0.513569	0.306759	0.0206874	0.34676	0.110842	0.199056	0.323373	0.0114659	0.291716	0.313305	0.130355	0.0270471	0.192575	0.330158	0.246156	0.018828	0.0272656	0.325049	0.0841311	0.196315	0.0254338	0.0348017	0.0721026	0.036441	0.0118247	0.0914184	0.0427174	0.00675024	0.283876	0.0258506	0.0238778	0.0236453	0.00246592	0.788859	0.252074	0.0265957	0.258241	0.129751	0.0678992	0.0546719	0.00808292	0.0763361	0.330444	0.0715052	0.064594	0.103899	0.217313	0.195718	0.214388	0.0385359	0.455082	0.332555	0.0609058	0.538901	0.299157	0.538165	0.174268	0.362253	0.110632	0.0320384	0.0258812	0.374547	0.335032	0.0875583	0.00369758	0.0130069	0.011264	0.0364861
UACUAUA	0.0784042	0.00839645	0.107732	0.175953	0.0511953	0.126526	0.754374	0.301705	0.0402961	0.377523	0.368336	0.188332	0.341463	0.0107233	0.421112	0.427038	0.127613	0.153764	0.146639	0.481178	0.281447	0.0941481	0.108993	0.37177	0.145158	0.0941224	0.0380268	0.0806005	0.0774312	0.0234349	0.0134453	0.0732348	0.297519	0.0736198	0.576522	0.141035	0.0257408	0.0220465	0.00119	0.907015	0.322596	0.0141646	0.24112	0.132434	0.0954155	0.0781608	0.0182297	0.0392055	0.347498	0.141637	0.185818	0.257024	0.643884	0.599909	0.360807	0.131615	0.351832	0.258822	0.0810063	0.402696	0.352979	0.502157	0.121402	0.611484	0.123516	0.0420111	0.0452313	0.139927	0.149148	0.0995667	0.020348	0.0785981	0.0549903	0.116153
UACUAUC	0.0648895	0.0112055	0.101098	0.111358	0.0718613	0.13501	0.389797	0.324764	0.02168	0.286902	0.138851	0.0631877	0.261575	0.0119512	0.280299	0.256609	0.110627	0.0932237	0.1514	0.499744	0.166347	0.0239141	0.0339896	0.244111	0.132704	0.041415	0.104681	0.0513918	0.0592131	0.0692191	0.0360103	0.167353	0.058676	0.0121779	0.751067	0.0255058	0.02419	0.0182927	0.00114773	0.780975	0.269886	0.0214199	0.233079	0.200334	0.0694734	0.156025	0.0119483	0.0463745	0.267422	0.0997679	0.0681171	0.241167	0.283371	0.225896	0.253036	0.0472075	0.401077	0.211644	0.0810519	0.433873	0.250756	0.497022	0.071011	0.345485	0.114798	0.0276556	0.0298281	0.068172	0.111153	0.0758972	0.00930126	0.0372978	0.0284674	0.0786001
UACUAUG	0.057849	0.0146948	0.162483	0.0998535	0.058606	0.155185	0.392298	0.307861	0.0273702	0.476916	0.369556	0.0623908	0.313341	0.00987391	0.181213	0.262017	0.135659	0.0434951	0.200007	0.402909	0.262117	0.0203043	0.0407564	0.407409	0.153597	0.0309161	0.0225075	0.0482857	0.0755066	0.0382312	0.0129119	0.0826931	0.119363	0.0335081	0.366901	0.0522079	0.0239094	0.0325041	0.00539466	0.803712	0.311029	0.019934	0.27019	0.124059	0.0828302	0.0635912	0.00803386	0.0658966	0.377174	0.100777	0.117696	0.150963	0.215081	0.182386	0.490554	0.0468715	0.396724	0.286293	0.0872708	0.516006	0.371977	0.533528	0.169469	0.530589	0.107955	0.0447808	0.0219103	0.0711956	0.126276	0.0893323	0.00855998	0.032749	0.0196113	0.0990166
UACUAUU	0.0747435	0.0509138	0.140833	0.0993213	0.0763491	0.336129	0.45627	0.299539	0.0845173	0.461986	0.355145	0.124964	0.333882	0.0224631	0.425481	0.382906	0.129301	0.08614	0.16881	0.413049	0.232865	0.0395416	0.104818	0.42078	0.146897	0.0796442	0.0493382	0.0357881	0.0807107	0.0275979	0.0163275	0.0729847	0.126355	0.0449011	0.613995	0.0554807	0.0461413	0.0252969	0.00177572	0.886154	0.306856	0.0107749	0.207146	0.110898	0.177493	0.108799	0.0249367	0.055582	0.302716	0.113036	0.094414	0.271575	0.358453	0.325236	0.393875	0.0948525	0.265083	0.240125	0.0732234	0.453466	0.264735	0.474127	0.0982922	0.558022	0.149561	0.0313378	0.107947	0.139434	0.0770424	0.123865	0.0794459	0.162998	0.130126	0.0980666
UACUCAA	0.0769017	0.00700418	0.0730144	0.138979	0.0672716	0.123571	0.290963	0.375148	0.00833849	0.185813	0.0742105	0.0463014	0.24638	0.0112538	0.179618	0.250224	0.115554	0.110846	0.112132	0.577603	0.222683	0.0390792	0.0626782	0.155879	0.123299	0.0375604	0.0666723	0.173351	0.0657732	0.0452749	0.0198383	0.096379	0.0749067	0.0141087	0.36712	0.0145377	0.0200458	0.0183456	0.00131824	0.784435	0.265638	0.0135148	0.227668	0.13251	0.0556624	0.0630773	0.0055184	0.0307951	0.308502	0.0754442	0.149253	0.255101	0.272882	0.205747	0.166516	0.0719285	0.437328	0.206911	0.0557235	0.387633	0.292735	0.503294	0.152651	0.325128	0.0905949	0.0431814	0.0262939	0.0472226	0.188958	0.0889499	0.00251689	0.0123443	0.014012	0.036691
UACUCAC	0.0339582	0.00823772	0.06371	0.250908	0.0828117	0.124601	0.224631	0.321613	0.00805679	0.205632	0.0501682	0.0425022	0.237913	0.0118758	0.164455	0.201678	0.122483	0.178821	0.124408	0.598097	0.157742	0.033069	0.057113	0.158071	0.134413	0.0366585	0.152881	0.085829	0.0573348	0.0569052	0.0256979	0.108945	0.0466324	0.00984935	0.418885	0.0154181	0.0179627	0.0157524	0.00133573	0.696068	0.289793	0.0222294	0.212909	0.1729	0.0542033	0.103057	0.00710132	0.0349245	0.319635	0.0873371	0.317885	0.175714	0.228102	0.155844	0.168271	0.0851477	0.504821	0.21318	0.171045	0.435831	0.297571	0.454795	0.105808	0.36585	0.103827	0.0461627	0.0231404	0.0468117	0.163774	0.0992915	0.00317846	0.018117	0.0191674	0.0374555
UACUCAG	0.0335658	0.0103666	0.0666235	0.157417	0.0777461	0.140092	0.204673	0.359531	0.0117625	0.219552	0.0398188	0.0492617	0.256563	0.0117249	0.118823	0.207355	0.120928	0.0481797	0.13712	0.457114	0.231509	0.0175037	0.0304292	0.178618	0.12481	0.0346756	0.0481103	0.0513444	0.0651516	0.0459919	0.0137241	0.0973865	0.0397801	0.00655252	0.220731	0.013335	0.0174982	0.0239138	0.00453945	0.658243	0.237298	0.0223493	0.25801	0.105409	0.0434124	0.0494415	0.00601527	0.0554576	0.334735	0.0713345	0.0586568	0.103372	0.179748	0.134628	0.11389	0.0357361	0.560235	0.231452	0.0604875	0.534051	0.324857	0.566463	0.161431	0.20493	0.0807882	0.0393109	0.0145223	0.0290012	0.227658	0.076883	0.00216224	0.00909951	0.0111972	0.0273887
UACUCAU	0.0391268	0.0144062	0.109751	0.157354	0.0749704	0.169419	0.348171	0.361223	0.0221759	0.318615	0.103512	0.0607272	0.283639	0.0152379	0.244568	0.265795	0.124758	0.139211	0.0964394	0.544502	0.210959	0.0394009	0.0543448	0.226774	0.127338	0.0530732	0.386414	0.0539925	0.0610337	0.0438736	0.0200084	0.0975085	0.101691	0.0244091	0.430825	0.0196169	0.0249589	0.0180185	0.0013911	0.809327	0.279578	0.0110628	0.233512	0.132156	0.0713591	0.0934256	0.0111558	0.035517	0.322958	0.116421	0.0706781	0.21226	0.278288	0.205522	0.228041	0.0943559	0.417709	0.225931	0.0679086	0.454089	0.257389	0.496368	0.107358	0.479662	0.104627	0.0315714	0.0366184	0.0608821	0.122467	0.102932	0.00453707	0.0212456	0.0205779	0.0351466
UACUCCA	0.0343852	0.00830527	0.0751665	0.279374	0.0410882	0.12924	0.268272	0.164884	0.00907626	0.262924	0.0644497	0.0569143	0.231207	0.00754868	0.127803	0.200218	0.0950424	0.078667	0.15707	0.512895	0.171084	0.0329477	0.0741411	0.230326	0.119003	0.0396244	0.0635485	0.117503	0.0672582	0.0697359	0.0347276	0.129102	0.0601624	0.0089085	0.296943	0.0173688	0.0174481	0.019225	0.00133719	0.673013	0.239895	0.0282803	0.195314	0.271443	0.0532628	0.112368	0.00551063	0.0252104	0.347828	0.0730827	0.0909329	0.188015	0.12338	0.0674252	0.227024	0.0407024	0.561298	0.193885	0.0684621	0.369813	0.249027	0.277297	0.13963	0.569351	0.0973558	0.0440583	0.0111345	0.0508059	0.19644	0.118883	0.00382907	0.0197362	0.0196577	0.033682
UACUCCC	0.0620994	0.0115624	0.151694	0.457432	0.0359117	0.115056	0.235566	0.0173322	0.0113929	0.399702	0.0908995	0.0602004	0.162733	0.00264945	0.175448	0.169057	0.0876688	0.0983805	0.177963	0.315884	0.197244	0.0499385	0.119145	0.386527	0.192026	0.057773	0.0251135	0.152365	0.108613	0.0469301	0.0286751	0.0918173	0.0582686	0.00824882	0.420387	0.0243163	0.0116505	0.0295619	0.00249066	0.771706	0.268395	0.0638652	0.06142	0.226668	0.0289348	0.149637	0.00391741	0.0178013	0.312409	0.0910819	0.0763233	0.308195	0.0713784	0.0276696	0.285549	0.0562043	0.681404	0.185775	0.0842116	0.0669113	0.216518	0.0972055	0.136233	0.559047	0.111559	0.108158	0.00998177	0.0805467	0.221182	0.132556	0.00690977	0.0320928	0.0198166	0.0976941
UACUCCG	0.0482018	0.013066	0.0835051	0.270723	0.0682729	0.121574	0.185115	0.286496	0.0104719	0.33558	0.0495721	0.0382368	0.180901	0.00895837	0.0832265	0.142949	0.101881	0.041096	0.196367	0.479226	0.169296	0.0272261	0.0676143	0.270111	0.134734	0.0297203	0.0448337	0.0898009	0.0856495	0.0964725	0.0335152	0.136993	0.0370875	0.00661466	0.220437	0.0172681	0.0129784	0.0191237	0.00455398	0.567513	0.312585	0.0424639	0.207388	0.28427	0.0402708	0.0896155	0.0055857	0.0475179	0.334735	0.127576	0.0641667	0.138227	0.123446	0.0896096	0.171737	0.0342908	0.536833	0.248992	0.0985989	0.403923	0.232285	0.351531	0.126601	0.44193	0.0791709	0.0622067	0.0147769	0.0583832	0.129809	0.140413	0.00487512	0.0197765	0.018173	0.0511305
UACUCCU	0.0426111	0.00952708	0.110242	0.393629	0.0269688	0.109575	0.353592	0.0827539	0.0122315	0.40001	0.0850151	0.0563855	0.16642	0.00450154	0.148126	0.167548	0.0854798	0.0749212	0.182648	0.358048	0.154935	0.038355	0.0995987	0.352596	0.137567	0.0479176	0.02609	0.114085	0.0983356	0.0373193	0.0234144	0.106378	0.0569922	0.00739397	0.365269	0.0187585	0.0149212	0.0237263	0.00202623	0.690136	0.271045	0.0513677	0.10125	0.196525	0.0471051	0.153534	0.00359587	0.0223277	0.267208	0.0704664	0.0553055	0.228781	0.0757492	0.0379765	0.238309	0.0590636	0.561495	0.172788	0.0659574	0.228956	0.191983	0.142364	0.10412	0.534621	0.100351	0.11603	0.00976365	0.0785368	0.194422	0.129322	0.00685034	0.0342786	0.0284871	0.0618682
UACUCGA	0.0601451	0.009662	0.0330991	0.0894923	0.0507381	0.131156	0.229559	0.306654	0.00633273	0.184573	0.0298279	0.031507	0.171632	0.00823229	0.0619495	0.142345	0.071798	0.0246575	0.219157	0.452721	0.150063	0.0133241	0.027141	0.0819366	0.0683576	0.0251742	0.0252657	0.0651692	0.0320309	0.0443865	0.0100052	0.0680006	0.0322988	0.00649602	0.147503	0.00932177	0.013884	0.0182634	0.00401493	0.452355	0.247105	0.0193931	0.169881	0.0854782	0.0356793	0.0445765	0.00474413	0.0432724	0.211803	0.0576852	0.087022	0.140768	0.0909575	0.0725421	0.119109	0.0369248	0.463495	0.227582	0.0489872	0.324232	0.259357	0.453174	0.0946497	0.2029	0.0769115	0.0546734	0.019063	0.0312889	0.0731794	0.0416072	0.00272225	0.0109772	0.00915119	0.0305403
UACUCGC	0.0277879	0.0158787	0.0572737	0.198559	0.0841193	0.11519	0.186222	0.406858	0.00868428	0.263453	0.0330612	0.0283006	0.210205	0.0111845	0.093483	0.156069	0.102815	0.0374379	0.21112	0.40115	0.150886	0.0171749	0.0480881	0.21382	0.319811	0.0260387	0.0506271	0.0615669	0.0586691	0.0736777	0.0183547	0.108312	0.0310071	0.00737986	0.27486	0.0100409	0.0142953	0.0292079	0.00969156	0.564726	0.308801	0.0734359	0.221313	0.142292	0.0414732	0.0693392	0.0061291	0.0622368	0.270638	0.0840769	0.0521591	0.106857	0.133487	0.0963264	0.120418	0.0197385	0.522	0.259328	0.0744846	0.577629	0.221076	0.441581	0.0900692	0.27022	0.0875477	0.0313378	0.0167452	0.0330231	0.135864	0.0965005	0.00377647	0.011749	0.0127523	0.0287387
UACUCGG	0.0838098	0.0207537	0.0373997	0.133785	0.0812806	0.124634	0.186021	0.428569	0.00694702	0.219736	0.0193075	0.0294757	0.110303	0.0119777	0.0617924	0.1026	0.115252	0.0147179	0.222112	0.252649	0.203456	0.0128184	0.0213919	0.221917	0.0545294	0.0165513	0.0408371	0.0445266	0.0595123	0.0778024	0.0195904	0.166214	0.034696	0.00582626	0.0838472	0.01757	0.0137423	0.0201559	0.00782851	0.340182	0.165115	0.137756	0.247546	0.074532	0.028373	0.0576323	0.00836431	0.103715	0.256919	0.0700392	0.0284727	0.0831113	0.100723	0.0890602	0.106566	0.0277693	0.565345	0.277961	0.0682546	0.417205	0.234759	0.643395	0.096898	0.168261	0.073593	0.027765	0.0108748	0.0315525	0.100652	0.086339	0.00395704	0.00902487	0.00761727	0.0320918
UACUCGU	0.0274394	0.0222002	0.230233	0.0870704	0.0722073	0.2017	0.224486	0.381308	0.00811385	0.26592	0.0302097	0.0298788	0.155593	0.0121713	0.109045	0.118696	0.100983	0.0160497	0.239332	0.276858	0.113446	0.0119407	0.0151952	0.191562	0.0652283	0.0367515	0.0345186	0.036389	0.0463482	0.0601241	0.0165811	0.121416	0.0222298	0.00561988	0.176732	0.0158122	0.0119071	0.0182188	0.00535257	0.441563	0.235825	0.0511494	0.226678	0.135159	0.0359117	0.0533912	0.00671875	0.0861182	0.170565	0.0627628	0.0219664	0.0719588	0.107726	0.0970192	0.119321	0.0300447	0.427792	0.255618	0.0503733	0.462823	0.17183	0.494158	0.0635452	0.201355	0.0764316	0.0165269	0.011926	0.0315086	0.120096	0.0618148	0.0033907	0.0122091	0.0108966	0.0300593
UACUCUA	0.0443144	0.00715634	0.0901287	0.148905	0.0846821	0.104708	0.531225	0.453906	0.0108561	0.296334	0.0808174	0.0721972	0.254235	0.00987391	0.228412	0.278529	0.106791	0.085966	0.202472	0.502293	0.221479	0.0601892	0.0747354	0.238515	0.123573	0.0507709	0.0288622	0.0867206	0.0696833	0.0328855	0.0204603	0.0736411	0.0608342	0.0122875	0.623009	0.0243617	0.0231533	0.0192156	0.00108943	0.755454	0.319796	0.0172869	0.180439	0.149498	0.0648789	0.111266	0.00958703	0.0328619	0.33527	0.112783	0.162261	0.209805	0.206859	0.14893	0.227977	0.0963729	0.39918	0.203903	0.0541577	0.429996	0.254779	0.365143	0.119075	0.449769	0.115414	0.0269363	0.0163661	0.102393	0.160359	0.105569	0.00891935	0.0357133	0.0285396	0.0451089
UACUCUC	0.0391612	0.00904461	0.102665	0.362156	0.0464885	0.0986583	0.260592	0.194516	0.00885534	0.371446	0.0708498	0.0530183	0.149881	0.00587862	0.143107	0.160788	0.101593	0.0696887	0.211256	0.349188	0.133688	0.0371772	0.0904329	0.338071	0.134969	0.0403098	0.0319927	0.109248	0.0983356	0.0368889	0.0185445	0.069947	0.0485305	0.00731494	0.514656	0.0148862	0.0139983	0.0224795	0.00212816	0.659302	0.264173	0.0433153	0.116987	0.18309	0.0413623	0.155191	0.00389148	0.0347692	0.236758	0.0717469	0.0519223	0.196392	0.0956325	0.0581085	0.193964	0.0450046	0.542063	0.193544	0.0700977	0.344503	0.196655	0.214167	0.0887321	0.528949	0.112949	0.0687089	0.0090628	0.0602633	0.185567	0.122588	0.00611949	0.0277134	0.0241118	0.0526907
UACUCUG	0.0342352	0.0125818	0.120896	0.161677	0.0795654	0.111529	0.202843	0.420962	0.0092152	0.326761	0.0528253	0.0367065	0.211031	0.0102313	0.0956926	0.191845	0.114209	0.0347801	0.229128	0.37385	0.234813	0.0180788	0.0394032	0.262835	0.140212	0.0247894	0.0288941	0.0504918	0.0706786	0.0492631	0.0166347	0.0935036	0.0251825	0.00514191	0.390727	0.0236437	0.0186045	0.0285109	0.00479798	0.594399	0.266967	0.0290992	0.225726	0.119128	0.0547598	0.085948	0.00624033	0.062786	0.340937	0.0718678	0.0798656	0.118797	0.121686	0.0925889	0.142834	0.0380104	0.474889	0.267737	0.0628553	0.552896	0.285839	0.454198	0.13476	0.305961	0.105915	0.0511221	0.00909219	0.0355423	0.0869758	0.101045	0.00445298	0.0118573	0.0138721	0.039759
UACUCUU	0.0299339	0.0314399	0.127734	0.203128	0.0950762	0.196675	0.310398	0.44173	0.0170959	0.364694	0.0738722	0.0683266	0.214588	0.016653	0.235753	0.243626	0.0991655	0.058247	0.197329	0.435919	0.161414	0.033069	0.0596324	0.271125	0.126617	0.0523999	0.0336297	0.0470976	0.0792456	0.0345785	0.0203049	0.0678435	0.0390038	0.00736857	0.650605	0.0213316	0.047791	0.0225738	0.00176261	0.682155	0.308291	0.024385	0.144516	0.132686	0.109806	0.478054	0.0123648	0.051218	0.277108	0.0992562	0.0588001	0.1716	0.148361	0.113938	0.199763	0.047661	0.350083	0.189295	0.0517458	0.452848	0.196587	0.310535	0.0893495	0.504008	0.143658	0.0382288	0.0305146	0.0614152	0.13372	0.109561	0.00658639	0.0266072	0.0249818	0.0319135
UACUGAA	0.0885091	0.00876784	0.0354341	0.0900969	0.0423676	0.0725146	0.258487	0.29413	0.00487048	0.271272	0.110164	0.049863	0.222137	0.00763466	0.12221	0.204769	0.120716	0.0501412	0.249758	0.344914	0.254142	0.0271548	0.0412129	0.237542	0.0855395	0.0292487	0.0190008	0.15768	0.0732564	0.0354929	0.0121677	0.076979	0.0686845	0.0160637	0.228629	0.0263948	0.0193459	0.0287041	0.00350322	0.6978	0.208976	0.0349313	0.227233	0.0822414	0.0655198	0.038437	0.00570216	0.0565216	0.274482	0.039069	0.115891	0.167624	0.0875221	0.0778282	0.159399	0.0688264	0.402	0.250633	0.0449826	0.436598	0.348752	0.499633	0.171177	0.273557	0.0974454	0.145845	0.017091	0.0565853	0.109088	0.0727927	0.00401313	0.00885521	0.00937873	0.0603356
UACUGAC	0.0664995	0.0115152	0.0335784	0.15572	0.0625579	0.102299	0.195191	0.273064	0.00689346	0.219183	0.0485456	0.0388274	0.192655	0.00834481	0.113726	0.157186	0.100443	0.0736538	0.217339	0.396563	0.182542	0.0259128	0.0414762	0.189521	0.0916652	0.0230961	0.0359772	0.0484994	0.0595394	0.0613853	0.0185202	0.109729	0.0425195	0.0205697	0.256237	0.015198	0.0181949	0.0191862	0.00340434	0.555027	0.199675	0.0358335	0.215878	0.133065	0.0544496	0.070504	0.00833333	0.0659787	0.283677	0.0787891	0.522453	0.143018	0.106172	0.0845049	0.181366	0.0895048	0.483181	0.25117	0.0656453	0.407731	0.296104	0.50597	0.100532	0.317693	0.0865299	0.0425348	0.0205209	0.0588536	0.108488	0.10132	0.00480331	0.0140877	0.0147378	0.0574372
UACUGAG	0.0462657	0.0121076	0.0441211	0.0770516	0.0447962	0.114452	0.215729	0.29498	0.00695416	0.244039	0.041176	0.0484364	0.250733	0.00817704	0.0687977	0.186693	0.115004	0.0227195	0.258655	0.361717	0.258005	0.0149836	0.0251272	0.209824	0.0754601	0.0248163	0.0172912	0.0431431	0.0660974	0.0423161	0.0105058	0.0881284	0.0590124	0.0167853	0.112369	0.0198725	0.0185089	0.0269866	0.00685945	0.586181	0.225248	0.0282654	0.256627	0.0859019	0.0546868	0.0331208	0.00580309	0.0811583	0.362121	0.0455198	0.0710419	0.0750127	0.0811302	0.0620226	0.212003	0.0470899	0.541581	0.296329	0.0411277	0.571159	0.401908	0.535417	0.192308	0.270751	0.0900313	0.0367894	0.0152986	0.0396906	0.13768	0.0686502	0.00336439	0.00830533	0.00836778	0.0437402
UACUGAU	0.0598977	0.0103464	0.0456869	0.0750766	0.052939	0.104775	0.301961	0.331138	0.0114747	0.270309	0.0975297	0.0544212	0.209987	0.00919551	0.122515	0.179734	0.11839	0.0873337	0.248126	0.260514	0.206686	0.0196177	0.0325917	0.21359	0.0751771	0.0373588	0.0158374	0.0316194	0.0585874	0.0461114	0.0144428	0.0840856	0.0572937	0.0159629	0.218735	0.0171125	0.0176667	0.0266818	0.00298252	0.563737	0.19533	0.024385	0.226955	0.0966464	0.0580927	0.0382394	0.00906098	0.0658419	0.26599	0.0481803	0.0787731	0.213146	0.0904651	0.0798539	0.231401	0.0697465	0.407754	0.236316	0.0411396	0.415234	0.267382	0.530687	0.111692	0.304861	0.0932283	0.0277963	0.0137746	0.0585329	0.0797925	0.071909	0.00429528	0.010293	0.0103486	0.0540472
UACUGCA	0.078636	0.0160798	0.0515007	0.179582	0.0659826	0.112	0.223953	0.301283	0.00983128	0.351778	0.103617	0.0507214	0.353217	0.0126624	0.138575	0.231819	0.128064	0.101012	0.145336	0.511057	0.285412	0.0263304	0.0482799	0.319958	0.315207	0.0278251	0.0718672	0.0957746	0.0592403	0.0532185	0.0165421	0.0963179	0.0660511	0.0155655	0.293705	0.0313873	0.0253296	0.119536	0.0502144	0.73281	0.312045	0.0281611	0.296149	0.138883	0.068925	0.0643456	0.00841851	0.0728095	0.42915	0.0890924	0.12071	0.148951	0.134495	0.092278	0.188825	0.0386036	0.538163	0.294839	0.274132	0.636175	0.405861	0.579866	0.153841	0.38459	0.0962135	0.0431045	0.0279596	0.0566924	0.150684	0.114318	0.00326792	0.0121955	0.0147178	0.0641694
UACUGCC	0.04827	0.0202098	0.0687651	0.248561	0.0703134	0.133661	0.203536	0.299962	0.0105146	0.307283	0.0483512	0.0410997	0.267301	0.0108764	0.122881	0.190154	0.102665	0.0552135	0.183555	0.488624	0.188279	0.0257498	0.064755	0.264367	0.25636	0.0263617	0.0624845	0.0736789	0.0698179	0.180133	0.0587367	0.167523	0.0370513	0.0120993	0.323132	0.0125171	0.0185317	0.0197134	0.00346687	0.57887	0.267897	0.040082	0.254624	0.281661	0.0642827	0.0987416	0.00781178	0.0850852	0.357227	0.105338	0.109464	0.135902	0.11046	0.075678	0.164014	0.0323661	0.548184	0.303721	0.0670778	0.580575	0.320032	0.38435	0.114973	0.441418	0.0938575	0.0476654	0.0247122	0.0539468	0.140721	0.126514	0.00467896	0.019293	0.0200947	0.0600821
UACUGCG	0.0532181	0.0245821	0.0749718	0.179582	0.0807563	0.132442	0.149104	0.395871	0.0113538	0.305424	0.0516775	0.0392788	0.293652	0.0128864	0.10608	0.186837	0.129154	0.0288539	0.2357	0.362754	0.273884	0.0185407	0.0550549	0.312064	0.273672	0.0190455	0.0383587	0.0577633	0.083661	0.0816633	0.0211111	0.143658	0.0282907	0.0087845	0.212661	0.0217325	0.0224283	0.0190622	0.00620853	0.621571	0.460043	0.0698415	0.309373	0.148926	0.0577381	0.0625952	0.008674	0.125271	0.422064	0.106849	0.0828362	0.0932097	0.127399	0.104901	0.212164	0.0337802	0.522409	0.393216	0.0668238	0.730361	0.393677	0.589076	0.179044	0.318924	0.0890386	0.0376873	0.018693	0.0597295	0.0941756	0.121444	0.00566988	0.010415	0.0110569	0.0605623
UACUGCU	0.04827	0.0212672	0.0727594	0.156789	0.0714338	0.0993398	0.281216	0.35183	0.0114178	0.373344	0.0763996	0.0536344	0.304555	0.0125748	0.139832	0.23413	0.129295	0.0366462	0.234111	0.370588	0.245728	0.0282226	0.0449275	0.323263	0.456552	0.0309088	0.0297952	0.0484282	0.0772443	0.0533032	0.0172733	0.103804	0.0306793	0.00810217	0.431884	0.0176615	0.0246062	0.027046	0.0033738	0.653892	0.333316	0.0300513	0.257357	0.12965	0.0839648	0.109075	0.00901197	0.102014	0.375442	0.119719	0.103113	0.124488	0.11096	0.0892681	0.177499	0.0510804	0.459232	0.269743	0.0536781	0.678251	0.331076	0.482536	0.126832	0.379086	0.109792	0.0396199	0.0200725	0.0481304	0.0832196	0.123529	0.00595856	0.0177538	0.0165731	0.0594416
UACUGGA	0.0814904	0.0157044	0.0308889	0.0989886	0.0609132	0.095312	0.246713	0.340472	0.00632201	0.250672	0.0452784	0.0460945	0.218391	0.00934063	0.0949598	0.171993	0.150737	0.0183358	0.253469	0.274597	0.283302	0.0143345	0.0295061	0.217189	0.0587493	0.0257878	0.026082	0.0606994	0.0713774	0.040516	0.0136116	0.118432	0.0418173	0.0141984	0.12162	0.0201006	0.0199368	0.0302027	0.00567908	0.558075	0.187736	0.0477514	0.270532	0.0498335	0.048492	0.0393093	0.0091951	0.106832	0.318955	0.0634656	0.0672147	0.120773	0.0938565	0.0851761	0.185252	0.0517662	0.567577	0.398028	0.0556768	0.473924	0.55064	0.619464	0.170292	0.254138	0.0907752	0.047129	0.00916775	0.0408883	0.0840403	0.0786057	0.00427426	0.0102252	0.0102349	0.0951726
UACUGGC	0.0721141	0.0171482	0.044196	0.186619	0.075153	0.109508	0.199869	0.328984	0.0102904	0.26917	0.0385578	0.0452149	0.298999	0.0109886	0.102472	0.216021	0.139041	0.0317969	0.220434	0.3213	0.315485	0.0220239	0.0440702	0.249898	0.15499	0.017521	0.042861	0.0571045	0.0868672	0.0855912	0.0226731	0.123469	0.0392205	0.0163295	0.197644	0.0169112	0.0244343	0.0245588	0.00718692	0.545885	0.313125	0.0410825	0.281773	0.115202	0.0546595	0.0708069	0.00860433	0.0938649	0.490652	0.0759612	0.101262	0.12087	0.104934	0.0840124	0.17663	0.036008	0.618554	0.345763	0.0632957	0.685818	0.411434	0.613882	0.154966	0.347315	0.100641	0.0302938	0.0261247	0.0563282	0.120162	0.118175	0.00490489	0.0132637	0.0127657	0.0477056
UACUGGG	0.0664101	0.0184495	0.0367553	0.161489	0.0726751	0.0943881	0.22927	0.360178	0.00940398	0.34481	0.0454177	0.0548656	0.332305	0.0110804	0.0618024	0.230299	0.314597	0.0152907	0.261625	0.311978	0.471311	0.012612	0.0338481	0.282432	0.0630237	0.0143974	0.026306	0.0487368	0.103214	0.0558581	0.0108884	0.104956	0.0499428	0.00844339	0.0961358	0.0761817	0.0333602	0.0245236	0.00573857	0.525232	0.313283	0.042038	0.415295	0.0485975	0.0641743	0.0376133	0.00803128	0.118531	0.523037	0.0663218	0.0690187	0.0781249	0.0869939	0.0719228	0.21516	0.0461991	0.625445	0.40896	0.0516051	0.678532	0.482976	0.625662	0.215574	0.268471	0.0951372	0.0255432	0.0126709	0.0395817	0.179309	0.0942206	0.00437413	0.0098456	0.00860889	0.0532416
UACUGGU	0.0396548	0.017958	0.0753126	0.114443	0.064282	0.128546	0.281902	0.358933	0.0116524	0.299401	0.0630964	0.0438681	0.277721	0.0103375	0.0930277	0.213808	0.164078	0.014531	0.24806	0.220768	0.327038	0.0122609	0.0233596	0.256828	0.0600908	0.0289907	0.0183882	0.0326331	0.0754531	0.0597202	0.0326134	0.113039	0.0248161	0.00776365	0.146236	0.0202922	0.0232982	0.0248328	0.00463096	0.580646	0.251467	0.02962	0.290662	0.060889	0.0573288	0.0381735	0.0081991	0.0948224	0.349544	0.0386282	0.0528901	0.0612989	0.0867211	0.075166	0.174857	0.0352942	0.506486	0.348447	0.0408789	0.664427	0.345906	0.575796	0.178448	0.323688	0.0928911	0.0264669	0.0101034	0.0442123	0.0923466	0.0825323	0.00457386	0.010354	0.0110569	0.0266993
UACUGUA	0.125939	0.0199729	0.189014	0.139106	0.0519222	0.116296	0.448596	0.271923	0.0106142	0.411409	0.105113	0.0560612	0.356567	0.00946529	0.159301	0.233647	0.164839	0.0333752	0.245247	0.320601	0.397556	0.0312366	0.0518989	0.389234	0.0811519	0.0559531	0.0283595	0.07546	0.0738998	0.0392282	0.0137926	0.0890211	0.0688773	0.0133234	0.256912	0.148823	0.025411	0.0298371	0.00861002	0.676867	0.252175	0.0651006	0.271214	0.136545	0.0737874	0.0609705	0.00778854	0.0853939	0.436127	0.0453374	0.0871811	0.180299	0.164075	0.134274	0.198226	0.0677573	0.4178	0.376819	0.05556	0.464355	0.438687	0.486755	0.198168	0.463576	0.101667	0.059606	0.0146809	0.0789139	0.221719	0.108675	0.007399	0.0248855	0.0201477	0.0701569
UACUGUC	0.0528332	0.0227962	0.339645	0.12766	0.0784338	0.142183	0.193244	0.352031	0.00866289	0.331469	0.0528806	0.0409784	0.187196	0.0131043	0.125064	0.142986	0.114279	0.0232259	0.20418	0.320346	0.155579	0.0184073	0.0295771	0.29637	0.079231	0.0308537	0.0528806	0.0508471	0.0653138	0.0854436	0.031336	0.181367	0.0292395	0.0103476	0.451532	0.0240982	0.0154463	0.0201739	0.00471956	0.563154	0.169995	0.0485983	0.259546	0.264646	0.0548693	0.0964912	0.00809066	0.147924	0.239632	0.0838733	0.0428059	0.108005	0.125564	0.126879	0.146114	0.0321615	0.441463	0.296714	0.0629133	0.493278	0.248962	0.569128	0.0811906	0.300006	0.0890386	0.0338576	0.014564	0.0526572	0.119502	0.0990506	0.00416561	0.0136353	0.0120385	0.0512382
UACUGUG	0.0758619	0.0235682	0.21299	0.157982	0.0537476	0.113949	0.221187	0.319645	0.00962834	0.392984	0.140118	0.0367065	0.322091	0.0101701	0.0897397	0.197113	0.153289	0.0167585	0.260206	0.253194	0.338996	0.016301	0.0408618	0.352195	0.0865357	0.0271114	0.0265699	0.0445504	0.0807905	0.0561791	0.018267	0.107376	0.0349318	0.00771851	0.188038	0.0424498	0.0251669	0.0302289	0.00973057	0.62825	0.286996	0.0522552	0.31563	0.10234	0.0666832	0.0531316	0.00616014	0.13432	0.442815	0.059191	0.0689681	0.119121	0.0834593	0.0700929	0.34132	0.0437749	0.51728	0.426106	0.0495865	0.631106	0.403721	0.519964	0.203871	0.403849	0.0922163	0.0444888	0.0101495	0.0552991	0.189512	0.133388	0.00510976	0.0127095	0.0111237	0.0600955
UACUGUU	0.0627612	0.0858229	0.293332	0.119803	0.0728988	0.511421	0.296432	0.335842	0.0269538	0.49478	0.132694	0.0534633	0.280604	0.0159833	0.144302	0.207921	0.131412	0.0206786	0.233448	0.279446	0.243104	0.0181301	0.0284043	0.438702	0.0794655	0.0481315	0.0307831	0.0335975	0.0801782	0.0501812	0.0162494	0.111085	0.0304425	0.00768183	0.332691	0.0479931	0.0303113	0.0281907	0.00661885	0.658137	0.220631	0.046743	0.251497	0.107717	0.103892	0.0717152	0.0104941	0.143022	0.31193	0.0663433	0.0567212	0.110101	0.108877	0.111545	0.202177	0.0404826	0.310157	0.301706	0.040547	0.529698	0.283179	0.529897	0.130557	0.441098	0.103916	0.029982	0.0294415	0.0673882	0.119238	0.117871	0.0064133	0.0185876	0.015443	0.0461105
UACUUAA	0.163886	0.0341817	0.0964355	0.104696	0.0564588	0.233448	0.59408	0.319075	0.0449437	0.368354	0.248167	0.0846325	0.310946	0.0115067	0.411126	0.467859	0.126101	0.0892893	0.179574	0.510268	0.228249	0.309284	0.23693	0.338477	0.144299	0.0823204	0.036001	0.162204	0.0953234	0.0258233	0.0132741	0.0690371	0.0963847	0.0188216	0.472157	0.0511028	0.0281819	0.0222855	0.00143336	0.890655	0.296201	0.0118051	0.233866	0.118436	0.15743	0.312611	0.0167335	0.041998	0.319499	0.605407	0.2413	0.31842	0.274226	0.231644	0.299454	0.356283	0.22996	0.245487	0.0651018	0.395959	0.282559	0.460659	0.105942	0.50587	0.127455	0.0431199	0.0740579	0.118793	0.183588	0.431875	0.0157905	0.0761899	0.0542804	0.0641561
UACUUAC	0.0517227	0.0332796	0.091405	0.179337	0.0740773	0.221822	0.470726	0.333288	0.0285484	0.293171	0.130356	0.0690514	0.298242	0.0121775	0.345828	0.274898	0.111677	0.169155	0.136609	0.593219	0.175396	0.035211	0.049151	0.246712	0.148775	0.0556731	0.0661344	0.0575751	0.0732028	0.0565338	0.0349383	0.121475	0.0530642	0.0627034	0.534475	0.0392951	0.0278303	0.0187734	0.00144648	0.836587	0.353962	0.0196185	0.232015	0.179069	0.136998	0.334513	0.083958	0.0511763	0.326337	0.785859	0.679733	0.1987	0.268854	0.212333	0.291766	0.169143	0.330096	0.228846	0.116162	0.437199	0.288492	0.457349	0.0841244	0.472985	0.120851	0.0463469	0.0598981	0.0803793	0.136448	0.10813	0.00379751	0.0161515	0.0141319	0.0648866
UACUUAG	0.0366091	0.0341324	0.0815807	0.0845751	0.0580283	0.216837	0.639813	0.316166	0.0291248	0.309138	0.0789746	0.324034	0.308386	0.0104212	0.325846	0.313528	0.137859	0.0346336	0.202472	0.369317	0.246369	0.0176372	0.0277462	0.255652	0.137308	0.245413	0.0256179	0.0305323	0.0715386	0.0262934	0.00919487	0.074703	0.0474566	0.00895923	0.272636	0.0339642	0.0227229	0.0295599	0.00375184	0.738299	0.255608	0.0285335	0.244902	0.0999675	0.102432	0.227009	0.00969788	0.0613438	0.311314	0.496844	0.0908041	0.120547	0.196341	0.166746	0.221829	0.0402965	0.336129	0.268793	0.0646969	0.497739	0.333494	0.519644	0.132168	0.364261	0.105249	0.0432738	0.0313812	0.356442	0.164468	0.0724747	0.00268364	0.00844113	0.00722169	0.0303342
UACUUAU	0.0564507	0.0582335	0.154756	0.135263	0.0744224	0.30467	0.617927	0.336912	0.103593	0.462637	0.351378	0.1817	0.343786	0.0169898	0.464178	0.409589	0.127564	0.108933	0.146494	0.463584	0.236001	0.0464716	0.0851046	0.414839	0.151923	0.0936039	0.0457911	0.0355957	0.0757741	0.0310164	0.0169614	0.0766987	0.147075	0.0374215	0.547249	0.0751892	0.0432909	0.0254147	0.00185875	0.911506	0.323287	0.00554671	0.225528	0.13127	0.21261	0.368098	0.023219	0.0535201	0.337274	0.736833	0.14814	0.226716	0.43398	0.374705	0.41659	0.133142	0.238531	0.255431	0.0755612	0.415443	0.276404	0.484523	0.114872	0.664079	0.150538	0.035565	0.0958221	0.133064	0.128371	0.14798	0.0418661	0.109664	0.081737	0.0781417
UACUUCA	0.0419816	0.0211205	0.0893473	0.174658	0.0863083	0.199668	0.255345	0.398174	0.013495	0.269258	0.0665649	0.0428654	0.250441	0.0139815	0.225004	0.239352	0.113163	0.116082	0.109359	0.569355	0.17166	0.0270124	0.0445602	0.210209	0.127257	0.0428971	0.222838	0.0621526	0.0696833	0.034544	0.0158054	0.0826002	0.044102	0.0105108	0.458962	0.0176249	0.0214442	0.0173417	0.00152224	0.760295	0.234968	0.0141646	0.225369	0.140739	0.0901733	0.196648	0.00892426	0.039641	0.294322	0.659544	0.153543	0.187106	0.152712	0.113692	0.202242	0.0630231	0.377751	0.208089	0.104754	0.439486	0.209874	0.506375	0.0865685	0.381604	0.0931834	0.0350996	0.0445143	0.0527862	0.137032	0.0943589	0.00276964	0.0113226	0.0139521	0.0286423
UACUUCC	0.0390005	0.0123599	0.0905638	0.3343	0.0441059	0.138357	0.25257	0.183291	0.0092152	0.370416	0.0623985	0.0492273	0.17803	0.00653673	0.1291	0.174336	0.0914275	0.0595817	0.185505	0.442752	0.133868	0.034989	0.0789027	0.314425	0.127033	0.0392745	0.0338996	0.101893	0.091881	0.0836867	0.0509499	0.181675	0.0526545	0.00737704	0.373642	0.0155739	0.0153504	0.0178516	0.0018704	0.612023	0.246902	0.0397287	0.164201	0.207135	0.0576653	0.165351	0.00825847	0.0291641	0.260889	0.197883	0.0543606	0.169044	0.0842287	0.0499251	0.283388	0.0378239	0.454907	0.191465	0.066408	0.35127	0.189129	0.216441	0.0864653	0.504849	0.103426	0.0595152	0.0131226	0.0593878	0.189204	0.117837	0.00510976	0.0259869	0.0217088	0.056112
UACUUCG	0.0381848	0.0214572	0.100634	0.127983	0.0916701	0.161607	0.159961	0.436671	0.00827432	0.291714	0.0345403	0.0295108	0.150943	0.0123079	0.123082	0.14106	0.110719	0.0219284	0.242425	0.271996	0.125399	0.0158278	0.028422	0.236643	0.147892	0.0313664	0.0425384	0.0430476	0.0622546	0.054979	0.0156443	0.12531	0.024926	0.00541627	0.272909	0.0191421	0.0138428	0.0227656	0.00555865	0.529578	0.333441	0.0591536	0.24194	0.123753	0.0550881	0.119743	0.00797189	0.0825722	0.181386	0.421578	0.048083	0.0890757	0.13264	0.122033	0.130867	0.0212222	0.331187	0.260553	0.071248	0.513695	0.168014	0.557735	0.0680033	0.212121	0.0903019	0.0318049	0.0174824	0.0434746	0.0883383	0.0946009	0.00368881	0.00874662	0.0102884	0.0335177
UACUUCU	0.0273233	0.0258771	0.119453	0.210001	0.068518	0.169863	0.324347	0.33001	0.0139241	0.367797	0.0680905	0.0466461	0.20436	0.0122936	0.226379	0.236985	0.119897	0.047312	0.206703	0.411888	0.162519	0.0309529	0.050091	0.262615	0.124529	0.0485047	0.0290138	0.0462889	0.0759079	0.0289875	0.0143206	0.0639071	0.0297683	0.00555201	0.671221	0.0164809	0.0459686	0.0213368	0.00160674	0.656653	0.282591	0.0275949	0.155088	0.116409	0.118539	0.354926	0.00834882	0.043804	0.23358	0.468543	0.06689	0.160744	0.108444	0.0869489	0.207248	0.0441625	0.332326	0.18632	0.0516286	0.471295	0.168014	0.342798	0.0740096	0.394299	0.110455	0.0414562	0.0278113	0.0497711	0.100853	0.112452	0.00530934	0.0193266	0.0222044	0.0300868
UACUUGA	0.0560331	0.0193685	0.0523472	0.169709	0.0496566	0.173539	0.223808	0.20869	0.0139454	0.228085	0.0884752	0.0350519	0.239097	0.00683796	0.116475	0.207249	0.0850156	0.0471674	0.230393	0.453278	0.188789	0.0281718	0.0458715	0.144353	0.0797184	0.0357066	0.0278884	0.0470976	0.0482198	0.0529813	0.0127455	0.0486135	0.0454667	0.00717379	0.204176	0.0167739	0.0202866	0.0275701	0.00258236	0.578526	0.251096	0.0486129	0.136957	0.160395	0.0944692	0.150624	0.00536825	0.0329468	0.3032	0.230583	0.10132	0.190976	0.0900913	0.0611066	0.297737	0.067494	0.392352	0.238929	0.045714	0.34831	0.255734	0.304906	0.128416	0.431705	0.0938575	0.0627954	0.0253691	0.0594732	0.202289	0.0764958	0.00467546	0.0181977	0.0143916	0.0427905
UACUUGC	0.04452	0.0308721	0.0767038	0.201207	0.0622908	0.191625	0.186625	0.289653	0.0175623	0.307958	0.105441	0.0366369	0.316397	0.0102415	0.138392	0.250257	0.111538	0.055381	0.188491	0.509057	0.213447	0.0230972	0.0494819	0.284578	0.313632	0.0305632	0.0399143	0.0402028	0.0668804	0.0738603	0.0208926	0.0824763	0.0336071	0.00623043	0.33727	0.0228342	0.0258176	0.0608339	0.0160415	0.714307	0.36634	0.0245794	0.215678	0.160911	0.0996629	0.21249	0.00673685	0.0604225	0.374992	0.404741	0.105527	0.146746	0.10836	0.0799288	0.209094	0.0400597	0.47145	0.268081	0.085799	0.613486	0.328889	0.405167	0.128911	0.484027	0.103337	0.0358596	0.0364959	0.0552776	0.133915	0.112859	0.00426374	0.0152483	0.0155229	0.0367729
UACUUGG	0.0501228	0.0226997	0.0584476	0.136289	0.0610161	0.143194	0.213674	0.307756	0.012441	0.279638	0.0523691	0.0383931	0.237151	0.0094142	0.107845	0.204094	0.164743	0.0284855	0.238144	0.282093	0.278553	0.0161981	0.0294173	0.219861	0.0676516	0.028675	0.0269856	0.0319333	0.0668534	0.0537775	0.0133964	0.0783795	0.0298777	0.0042391	0.149356	0.0231435	0.0237012	0.0266655	0.00385214	0.480136	0.250116	0.0455139	0.230041	0.0857165	0.0782076	0.131559	0.00636707	0.0696249	0.354148	0.231153	0.0615278	0.0994781	0.0870791	0.0670609	0.207734	0.039315	0.451398	0.239744	0.0524723	0.557954	0.334554	0.510495	0.14256	0.319286	0.0890386	0.0303406	0.0167827	0.040257	0.109555	0.0815872	0.00468596	0.0121482	0.0109834	0.0360626
UACUUGU	0.0361026	0.047185	0.405821	0.12078	0.0538305	0.277306	0.26674	0.29652	0.0291143	0.439683	0.187463	0.0427098	0.26726	0.0114721	0.140803	0.227737	0.116969	0.0244972	0.224389	0.319073	0.214717	0.0159204	0.0297547	0.365793	0.0773382	0.0498735	0.0227484	0.0244951	0.0633385	0.0407734	0.0121187	0.0683776	0.0216236	0.00469485	0.286649	0.107794	0.0285514	0.0273996	0.00343779	0.663472	0.228153	0.0216598	0.198132	0.100333	0.117768	0.202954	0.00631276	0.0805113	0.283114	0.284895	0.0519532	0.10725	0.117611	0.100182	0.192945	0.0369758	0.355175	0.310046	0.0513354	0.51037	0.217974	0.446836	0.136691	0.39698	0.100485	0.0250574	0.029861	0.0531947	0.125817	0.086095	0.00474552	0.0139932	0.0141519	0.0258161
UACUUUA	0.0699567	0.094164	0.133396	0.114181	0.0779282	0.410376	0.458726	0.338846	0.200448	0.436053	0.28608	0.16143	0.332343	0.0279608	0.474211	0.420741	0.127382	0.0883409	0.160214	0.448533	0.206019	0.0928914	0.103499	0.379793	0.147022	0.112237	0.0388802	0.0515101	0.0882419	0.0320725	0.0166201	0.0631495	0.0662796	0.014218	0.632888	0.0676743	0.0493498	0.0240627	0.00171891	0.882987	0.30912	0.0092275	0.211944	0.124008	0.236136	0.30861	0.0368458	0.0654587	0.306164	0.997868	0.266799	0.233332	0.254815	0.20944	0.328104	0.189339	0.187856	0.260925	0.0777679	0.41237	0.236318	0.4446	0.0937967	0.574408	0.161179	0.0329095	0.139834	0.161877	0.125489	0.165877	0.0185393	0.0606582	0.0453282	0.0628665
UACUUUC	0.0282523	0.050208	0.119092	0.165794	0.0698036	0.28952	0.231629	0.310428	0.0535717	0.367082	0.071569	0.0424329	0.228221	0.0204176	0.242005	0.25168	0.107079	0.0629581	0.16406	0.457391	0.138998	0.0220137	0.0340426	0.273585	0.133535	0.0462881	0.0896145	0.0440974	0.0794855	0.0647908	0.0370954	0.145026	0.0269754	0.00591672	0.733457	0.0187311	0.0467652	0.0192925	0.00138236	0.716508	0.292225	0.0224841	0.190846	0.149796	0.146305	0.30783	0.0304155	0.0634994	0.198322	0.662447	0.0834851	0.161894	0.10786	0.0989034	0.221989	0.0411757	0.289916	0.207584	0.0700977	0.452699	0.17983	0.408476	0.0562713	0.416201	0.104405	0.0298884	0.0654409	0.0480872	0.102466	0.0978797	0.00318898	0.011952	0.0142784	0.0233833
UACUUUG	0.0353768	0.0594825	0.165784	0.110766	0.0635024	0.275451	0.184409	0.328932	0.101129	0.416265	0.19757	0.0423291	0.258181	0.0164319	0.170063	0.233165	0.11663	0.041957	0.217608	0.342553	0.208963	0.0163833	0.0324324	0.331615	0.153889	0.0435484	0.0302654	0.024641	0.0768703	0.0438907	0.0131517	0.0659559	0.0274141	0.00477126	0.353205	0.049341	0.0399471	0.0383799	0.00612732	0.691879	0.287387	0.0316262	0.213632	0.105019	0.159822	0.195875	0.00733647	0.0837153	0.298771	0.573847	0.0845824	0.130212	0.109911	0.0970486	0.190079	0.0382478	0.258444	0.278118	0.06144	0.508993	0.262714	0.44821	0.126733	0.42639	0.105227	0.0373159	0.0433102	0.0483681	0.0914648	0.0850834	0.00419189	0.0109908	0.00974002	0.0477326
UACUUUU	0.0324221	0.172035	0.182239	0.127207	0.254676	0.554905	0.265765	0.359829	0.246134	0.518091	0.309799	0.104343	0.33192	0.121315	0.459322	0.393213	0.129075	0.0630649	0.192091	0.393966	0.186805	0.0352716	0.0479661	0.413206	0.158809	0.0842998	0.0468965	0.0225233	0.0891925	0.0428469	0.0226052	0.0664282	0.0325352	0.00599586	0.705957	0.0539294	0.187231	0.0309134	0.00259691	0.834769	0.331574	0.00862004	0.189859	0.105383	0.370131	0.380467	0.0277862	0.138553	0.21588	0.893717	0.125229	0.192995	0.164738	0.148496	0.345846	0.0827999	0.141689	0.252271	0.0623683	0.441822	0.191576	0.437253	0.0793222	0.613427	0.220499	0.0304653	0.199607	0.1089	0.0749058	0.148111	0.00835931	0.0245582	0.0186571	0.0343119
UAGAAAA	0.0915861	0.00664566	0.0475517	0.116931	0.0314714	0.0900653	0.576214	0.26751	0.00727901	0.247092	0.108374	0.313006	0.336645	0.00674985	0.300979	0.419339	0.175367	0.0462506	0.244394	0.386492	0.460972	0.0327352	0.0662798	0.236643	0.11782	0.333341	0.0181705	0.405208	0.336287	0.00926648	0.00285684	0.0293985	0.127265	0.0134384	0.117954	0.0477003	0.0239411	0.0373925	0.00264057	0.84233	0.251939	0.036336	0.241315	0.0710715	0.0621754	0.0281256	0.0018645	0.0358696	0.309875	0.00710142	0.0281458	0.265237	0.101849	0.0866363	0.115384	0.0978591	0.24433	0.264006	0.015678	0.392947	0.499677	0.510253	0.267108	0.292308	0.128953	0.249504	0.0306132	0.515625	0.269812	0.0434281	0.00416911	0.0100897	0.010636	0.0367456
UAGAAAC	0.059054	0.0063107	0.0371151	0.147448	0.0295624	0.0797664	0.408669	0.222438	0.00580385	0.189523	0.0589566	0.198539	0.270746	0.00550324	0.219228	0.283033	0.136824	0.0503576	0.203634	0.407758	0.306215	0.0254237	0.0578384	0.170081	0.104193	0.21575	0.0298988	0.19446	0.0749981	0.0238014	0.00720317	0.056528	0.067825	0.00869993	0.127197	0.0272467	0.0158615	0.0280774	0.00259837	0.756943	0.220909	0.0480143	0.204799	0.0996542	0.0511961	0.0395561	0.00254495	0.033922	0.2867	0.0144013	0.0474107	0.177612	0.0951592	0.0772422	0.119605	0.0805278	0.377325	0.263475	0.0235584	0.3804	0.429899	0.451893	0.193174	0.24903	0.107999	0.129885	0.0209731	0.331385	0.158203	0.0490159	0.0041621	0.0101371	0.0119784	0.0367183
UAGAAAG	0.0507018	0.00652049	0.0437234	0.101382	0.0337152	0.111192	0.493562	0.28376	0.00459137	0.242059	0.0486427	0.219398	0.282831	0.00678879	0.205102	0.28993	0.177482	0.0220644	0.249823	0.242593	0.420088	0.0127049	0.0341664	0.204342	0.100878	0.253488	0.0123801	0.178326	0.0864173	0.0189039	0.00383036	0.0572906	0.0574179	0.00418813	0.0689853	0.0409854	0.0188547	0.0419017	0.00500853	0.67223	0.190752	0.0386973	0.253467	0.0518627	0.0412698	0.0173704	0.00126678	0.0584809	0.314391	0.00663107	0.0200221	0.115711	0.0787269	0.0698658	0.0778659	0.0871349	0.436213	0.285048	0.0174629	0.518059	0.457128	0.618885	0.293842	0.176471	0.100864	0.111814	0.0115073	0.303394	0.236092	0.0465524	0.00378875	0.006511	0.00910433	0.0529998
UAGAAAU	0.123579	0.0109259	0.0631938	0.104696	0.028394	0.141922	0.520907	0.238251	0.00919739	0.299146	0.140384	0.317813	0.328718	0.006383	0.307416	0.404402	0.159039	0.0371944	0.229528	0.326561	0.394842	0.0317432	0.0524719	0.275028	0.103987	0.352352	0.0151906	0.19835	0.0810301	0.00456394	0.00188732	0.0216935	0.147982	0.0204945	0.114703	0.0492612	0.0231986	0.0366551	0.00281374	0.803025	0.231119	0.0293224	0.219118	0.0634376	0.0678632	0.0324749	0.00259687	0.0355029	0.280433	0.00832177	0.0190645	0.334571	0.0933486	0.0826232	0.169854	0.0818106	0.284116	0.261749	0.0138534	0.40833	0.400641	0.468341	0.228604	0.333506	0.115436	0.132929	0.0330794	0.542814	0.179868	0.0649179	0.00519555	0.0140675	0.0132124	0.0537654
UAGAACA	0.0630639	0.00601287	0.0386976	0.171258	0.0377876	0.0636576	0.390659	0.204802	0.00704341	0.222037	0.0652554	0.126937	0.340585	0.00554837	0.213089	0.239729	0.221142	0.0565881	0.182858	0.374633	0.454006	0.0303344	0.0676314	0.181632	0.100561	0.179278	0.0299148	0.169088	0.10532	0.0198678	0.00464008	0.0397959	0.0796695	0.012265	0.0994437	0.0197995	0.0206499	0.0316327	0.00303199	0.714007	0.212385	0.0456164	0.194045	0.107043	0.0553252	0.0388979	0.00193464	0.0376163	0.392636	0.0118305	0.0338154	0.200016	0.0694374	0.0565907	0.130412	0.0803978	0.480922	0.231123	0.0391472	0.312903	0.804773	0.405436	0.219615	0.313919	0.104294	0.136874	0.0167827	0.213801	0.151452	0.0737462	0.00516754	0.0146075	0.0137922	0.0335861
UAGAACC	0.0606958	0.00734567	0.0600166	0.178968	0.03966	0.0698868	0.311198	0.176137	0.00807105	0.208245	0.0545376	0.0960626	0.235584	0.0045385	0.168263	0.201642	0.128338	0.0366218	0.209628	0.346651	0.291203	0.0303344	0.0770415	0.186925	0.111517	0.123115	0.0312369	0.132416	0.0610337	0.0551481	0.0162397	0.0698216	0.0545946	0.0104686	0.114249	0.0126917	0.0154097	0.0286794	0.00316291	0.646954	0.204743	0.0640377	0.161412	0.164001	0.0488041	0.0553845	0.002506	0.0342892	0.288524	0.0157706	0.0344131	0.196632	0.0617055	0.0423281	0.132301	0.0609045	0.48641	0.225076	0.0328716	0.30965	0.464958	0.283791	0.240494	0.31341	0.101979	0.0981563	0.0177113	0.169159	0.160549	0.096742	0.00548437	0.0163604	0.0155295	0.0414458
UAGAACG	0.0630864	0.00932468	0.0439551	0.139426	0.0460918	0.064187	0.348813	0.277832	0.00710053	0.225432	0.0374637	0.0894811	0.232143	0.00681132	0.140624	0.15871	0.204475	0.0197496	0.241504	0.177616	0.357577	0.0162804	0.0548644	0.21144	0.0999514	0.120246	0.0216561	0.105981	0.0767901	0.0480547	0.0105107	0.101953	0.0458435	0.00671635	0.0557961	0.0177987	0.0155649	0.0358123	0.00567763	0.538213	0.177979	0.0754698	0.206216	0.0843651	0.0338181	0.0271435	0.00318601	0.0712049	0.283396	0.0161766	0.0311687	0.137559	0.0650738	0.0622363	0.114068	0.067461	0.420568	0.258582	0.0276016	0.3918	0.564342	0.473374	0.213184	0.181381	0.0841963	0.0776107	0.00863449	0.148952	0.139816	0.0879064	0.00513602	0.00926234	0.0110569	0.0538593
UAGAACU	0.0649231	0.00546435	0.0802331	0.1638	0.0314291	0.0367512	0.408306	0.188092	0.00682919	0.287849	0.0692604	0.0899762	0.224112	0.00411948	0.189362	0.190874	0.22179	0.0308169	0.257426	0.244036	0.400859	0.0340598	0.0677681	0.248047	0.103691	0.13757	0.0186623	0.123777	0.0796987	0.0251963	0.00841342	0.0585285	0.0580383	0.00878168	0.135363	0.0129767	0.0193549	0.0400945	0.00353957	0.682826	0.20439	0.0803316	0.166898	0.124747	0.0480422	0.0568405	0.0011628	0.0461373	0.308983	0.0096995	0.0285676	0.216975	0.0422882	0.0288061	0.156367	0.0738277	0.410137	0.198567	0.0249802	0.222352	0.326578	0.248904	0.216148	0.313119	0.110212	0.110836	0.00809675	0.142525	0.156996	0.095672	0.00658464	0.0187152	0.0155495	0.0432655
UAGAAGA	0.0707134	0.00628025	0.0316354	0.100452	0.0333345	0.089859	0.470271	0.278156	0.00356732	0.188668	0.0535437	0.227671	0.302257	0.00632766	0.197875	0.297977	0.163885	0.0211738	0.248648	0.276526	0.405336	0.0140975	0.0308727	0.178062	0.0726034	0.251833	0.0100009	0.202308	0.223334	0.0134182	0.00265906	0.049062	0.0807268	0.00710039	0.0637091	0.0287132	0.0178124	0.035083	0.00386668	0.700342	0.1824	0.0345613	0.234141	0.0620014	0.0466362	0.0111795	0.00203336	0.0588805	0.335938	0.0064793	0.026689	0.13536	0.0787785	0.0778582	0.119251	0.075266	0.511505	0.265357	0.0121108	0.463448	0.513304	0.592052	0.281017	0.216619	0.101288	0.553668	0.0142467	0.322377	0.201316	0.0389426	0.00359237	0.00603469	0.00772452	0.0298255
UAGAAGC	0.0489979	0.00954732	0.0386091	0.152319	0.0363546	0.100906	0.332598	0.245646	0.00728972	0.226531	0.04119	0.189453	0.31534	0.00709404	0.177292	0.277078	0.138061	0.031258	0.197879	0.343424	0.327137	0.0192076	0.0442452	0.187634	0.187221	0.175415	0.0273133	0.166243	0.074275	0.0441813	0.00897868	0.0665855	0.0607458	0.00717379	0.0956569	0.0213043	0.018072	0.0490547	0.0157327	0.757997	0.256515	0.0481458	0.251188	0.108157	0.0473532	0.0371188	0.00315747	0.0536033	0.381589	0.0185338	0.0413703	0.118829	0.0917382	0.068017	0.120524	0.0536206	0.615949	0.299584	0.037579	0.608272	0.491915	0.516203	0.219796	0.288213	0.0938351	0.209993	0.02094	0.278464	0.174761	0.0646329	0.00363621	0.00861086	0.0109968	0.0339286
UAGAAGG	0.0618525	0.0105419	0.0280867	0.115557	0.044838	0.107212	0.413252	0.29514	0.00525681	0.240887	0.0360031	0.19879	0.30186	0.00940807	0.160118	0.239112	0.24343	0.0144314	0.257491	0.19023	0.464244	0.00922011	0.0261079	0.21451	0.0645769	0.170513	0.0157	0.129026	0.0790323	0.0270589	0.00606045	0.091142	0.061735	0.00370382	0.047464	0.0424676	0.0232031	0.0334006	0.00478636	0.582932	0.197683	0.0513386	0.370556	0.0300683	0.0379267	0.0273433	0.0023606	0.0901193	0.371193	0.0175736	0.0211806	0.0837832	0.0847584	0.0812919	0.105059	0.0712236	0.623375	0.281015	0.0197289	0.618706	0.536603	0.643254	0.245053	0.20355	0.0945761	0.129038	0.00741576	0.203256	0.192522	0.0657366	0.00377998	0.00965574	0.00904409	0.0490284
UAGAAGU	0.038518	0.0153792	0.105104	0.0888201	0.0297535	0.212405	0.433382	0.259339	0.00921876	0.321781	0.0766696	0.244409	0.333613	0.00774316	0.234863	0.336893	0.163532	0.0169325	0.246425	0.23839	0.350186	0.0176372	0.0323261	0.283577	0.0651247	0.314609	0.0125099	0.149301	0.0770573	0.0190617	0.00390445	0.0559556	0.0638513	0.00678978	0.0680127	0.0333161	0.0188319	0.0330763	0.00344942	0.754637	0.182327	0.03796	0.243929	0.0750407	0.0512144	0.0238908	0.0028824	0.0651712	0.317663	0.00789747	0.0181273	0.106594	0.0915346	0.0819204	0.135859	0.0685304	0.464363	0.321126	0.0116473	0.537799	0.400146	0.54161	0.271004	0.315663	0.0954288	0.137813	0.0183645	0.376338	0.387413	0.0715199	0.00439341	0.0132232	0.012252	0.0347362
UAGAAUA	0.11507	0.00553886	0.0529358	0.114509	0.0334403	0.100633	0.71503	0.245646	0.0104221	0.290771	0.188247	0.426878	0.382123	0.00650803	0.364649	0.457031	0.165035	0.0436524	0.208269	0.405074	0.419459	0.051459	0.065492	0.278629	0.100568	0.527025	0.0117717	0.234163	0.188291	0	0.000664189	0.017703	0.267995	0.0368681	0.111715	0.0431187	0.019605	0.0340378	0.00309599	0.802429	0.216587	0.0345169	0.213873	0.0767522	0.0640659	0.0292396	0.00343246	0.0358837	0.343328	0.0142657	0.0210106	0.250706	0.135616	0.121228	0.192649	0.0939392	0.364037	0.251224	0.0137925	0.387489	0.593196	0.458369	0.249766	0.393494	0.109327	0.174959	0.0257284	0.72161	0.202167	0.059132	0.00700588	0.0278	0.0221647	0.0443638
UAGAAUC	0.115974	0.00873071	0.0496046	0.0652806	0.0361015	0.11984	0.332598	0.244138	0.00530688	0.198128	0.0601372	0.142807	0.199228	0.00587862	0.169007	0.205761	0.118829	0.0232506	0.218012	0.31262	0.223996	0.0133241	0.0346436	0.175116	0.0773245	0.158931	0.025762	0.12657	0.054169	0.0187987	0.00458086	0.0481328	0.0634108	0.00927481	0.102724	0.0153356	0.0124566	0.0282322	0.00230724	0.631465	0.155766	0.0534324	0.184788	0.117051	0.0377968	0.0560804	0.00247484	0.0479916	0.20192	0.0107202	0.00943798	0.293654	0.0767485	0.0864576	0.186709	0.0549216	0.422831	0.214406	0.0165891	0.32869	0.304083	0.42819	0.133514	0.282901	0.0930485	0.0695487	0.0174324	0.216908	0.156488	0.0382479	0.0032153	0.0111736	0.0116513	0.0390372
UAGAAUG	0.0972679	0.00806883	0.078546	0.0990551	0.0311323	0.0988628	0.418452	0.255588	0.00551785	0.291114	0.124237	0.176418	0.278128	0.00603857	0.219802	0.258863	0.176852	0.0210376	0.250801	0.246368	0.375679	0.01452	0.0342901	0.282002	0.104672	0.216023	0.00951298	0.162818	0.0749445	0.013383	0.00351914	0.0499583	0.104605	0.0153051	0.0662915	0.0402256	0.0173205	0.0919854	0.0220673	0.661679	0.19843	0.0379895	0.238421	0.065142	0.0500787	0.0279259	0.00139415	0.0733257	0.311999	0.00691938	0.0231014	0.197202	0.0706683	0.0615953	0.150276	0.0675104	0.468863	0.274844	0.0178631	0.491957	0.562142	0.512428	0.548645	0.291044	0.097893	0.106671	0.0114487	0.268254	0.171885	0.059132	0.00390971	0.0102591	0.0108498	0.0436317
UAGAAUU	0.0935018	0.0193985	0.0650689	0.0775957	0.0233221	0.162951	0.406854	0.227168	0.0136759	0.276074	0.122808	0.264786	0.289	0.00696703	0.267171	0.344571	0.155898	0.0261855	0.23821	0.328393	0.313787	0.0225045	0.0384883	0.252041	0.0807681	0.308687	0.00968378	0.132306	0.0726126	0.00191012	0.000669144	0.00683826	0.0853758	0.0129529	0.0830762	0.0267574	0.0197777	0.0378479	0.00365153	0.643037	0.183123	0.0498091	0.154705	0.0543797	0.0803971	0.0309332	0.00214245	0.0466116	0.209531	0.00977514	0.0115531	0.226571	0.0607085	0.0619158	0.239063	0.0662092	0.248214	0.217605	0.0082371	0.350873	0.28997	0.353797	0.181329	0.334717	0.106071	0.107984	0.0364019	0.416849	0.13515	0.104131	0.00560513	0.0172693	0.0149973	0.0676444
UAGACAA	0.0819745	0.00816003	0.021306	0.169647	0.0399962	0.0805998	0.369305	0.227794	0.00615408	0.162573	0.0562469	0.188616	0.27963	0.00787212	0.177061	0.24625	0.143377	0.0582947	0.156426	0.403963	0.320112	0.0228826	0.0491859	0.146571	0.0869864	0.172022	0.021013	0.162945	0.0760683	0.025893	0.00716871	0.0580526	0.08966	0.0141703	0.103765	0.0248068	0.0206318	0.0246195	0.00332726	0.669773	0.177326	0.040082	0.211662	0.075121	0.0531897	0.0338489	0.00278117	0.050968	0.334668	0.0229032	0.118805	0.197951	0.119741	0.0981972	0.137946	0.0807065	0.444388	0.253209	0.035794	0.352868	0.473546	0.571406	0.180297	0.294238	0.0971544	0.0427504	0.0216616	0.284282	0.140786	0.0660924	0.00360465	0.0103743	0.0120718	0.0286561
UAGACAC	0.070324	0.0140839	0.0285097	0.311152	0.0506133	0.169895	0.222547	0.125323	0.00968887	0.120328	0.0327369	0.111377	0.275687	0.0062395	0.163463	0.192742	0.101841	0.095501	0.102353	0.551746	0.19702	0.0391093	0.0821601	0.109469	0.0959829	0.0932978	0.0560378	0.0615434	0.0448595	0.105646	0.0259878	0.0620753	0.0790103	0.0156439	0.167884	0.0212861	0.0221155	0.0189436	0.00414572	0.403151	0.281708	0.0484232	0.122105	0.224549	0.0525134	0.099253	0.00400815	0.0247542	0.360753	0.0740833	0.146089	0.201809	0.134592	0.0821746	0.269592	0.0886027	0.568828	0.256874	0.074794	0.22816	0.420763	0.342417	0.131807	0.444741	0.0821074	0.0526783	0.0339398	0.116415	0.135215	0.0890542	0.00601279	0.0265805	0.0195252	0.033956
UAGACAG	0.0517794	0.00748088	0.025483	0.390451	0.0499062	0.0964401	0.311642	0.275884	0.00741106	0.207499	0.034315	0.183851	0.311103	0.00867823	0.144131	0.211662	0.159212	0.0336075	0.18613	0.330788	0.344001	0.0161879	0.0366559	0.184005	0.0919332	0.179306	0.0198625	0.0619652	0.07006	0.0437538	0.00906221	0.0810816	0.051032	0.00645364	0.0670781	0.024189	0.0197095	0.0301035	0.00942273	0.594851	0.19154	0.0433153	0.256319	0.0698884	0.0399561	0.0249428	0.00258389	0.0737602	0.373255	0.0236718	0.0938708	0.114051	0.10153	0.0813069	0.109144	0.0598932	0.608505	0.280937	0.0381139	0.518083	0.484243	0.626883	0.218953	0.226906	0.0967736	0.0508625	0.0137287	0.17479	0.133004	0.0976385	0.00362394	0.00816951	0.0107362	0.0280364
UAGACAU	0.0597853	0.0118182	0.0291798	0.191242	0.0391764	0.132805	0.392872	0.21164	0.0130835	0.170831	0.0641901	0.205619	0.305306	0.00802357	0.189425	0.238906	0.13099	0.0941214	0.159358	0.43365	0.257688	0.0309225	0.0533741	0.154984	0.0850601	0.188412	0.0552844	0.0613559	0.054005	0.0371299	0.00900816	0.053408	0.103657	0.0193656	0.11442	0.0307104	0.0219205	0.0230817	0.00331708	0.609024	0.184494	0.032116	0.187636	0.114481	0.0597731	0.0540723	0.0055391	0.0440138	0.348818	0.0447167	0.117156	0.160838	0.127235	0.104418	0.195572	0.0703869	0.449595	0.224001	0.0473991	0.366137	0.413068	0.47421	0.157307	0.414362	0.0937003	0.0353013	0.028812	0.214204	0.115337	0.0836165	0.00523756	0.0215673	0.0194391	0.0254709
UAGACCA	0.045821	0.00679788	0.0289125	0.152949	0.0544727	0.083615	0.317441	0.280154	0.00673277	0.1251	0.0357641	0.162949	0.265286	0.00791919	0.135687	0.200717	0.110633	0.0404043	0.177052	0.355472	0.232702	0.017514	0.0395087	0.114056	0.0818992	0.123669	0.0457284	0.0927581	0.0443351	0.0555032	0.013954	0.0910806	0.0580383	0.0116047	0.109996	0.0149688	0.0167189	0.0184111	0.00239022	0.620197	0.162058	0.0276247	0.228697	0.136217	0.0478126	0.0338489	0.00324309	0.0524252	0.285014	0.0241268	0.0701725	0.135105	0.102084	0.0783988	0.13572	0.0486008	0.507027	0.248454	0.0372342	0.45586	0.386272	0.49342	0.144671	0.220938	0.0944414	0.0348203	0.0146183	0.252704	0.119238	0.0727927	0.00277139	0.00890272	0.012252	0.0223725
UAGACCC	0.0633778	0.012797	0.047097	0.262618	0.041403	0.116263	0.260171	0.153504	0.0106996	0.167148	0.0421543	0.0923329	0.203441	0.00508462	0.123206	0.175433	0.06344	0.0467453	0.162139	0.341557	0.207242	0.0265136	0.0744807	0.149274	0.105833	0.0786779	0.0489317	0.0761069	0.0414324	0.141321	0.0531386	0.124746	0.059331	0.0118295	0.145422	0.0184204	0.0130562	0.020383	0.00364135	0.403561	0.189855	0.051455	0.149709	0.187596	0.0471694	0.0704083	0.00259946	0.034741	0.278524	0.0461765	0.0849113	0.176388	0.0820727	0.0536252	0.144354	0.0434208	0.537357	0.253021	0.0380426	0.295725	0.311819	0.318479	0.131182	0.351876	0.0875703	0.0498999	0.0261164	0.157239	0.168183	0.11269	0.00537585	0.021909	0.0192867	0.0477326
UAGACCG	0.0358376	0.0115455	0.0377749	0.164548	0.0716985	0.0726195	0.235278	0.367518	0.00475598	0.178542	0.0161584	0.0809597	0.146827	0.00905242	0.0963937	0.112452	0.107048	0.0122986	0.240781	0.170104	0.201054	0.0103279	0.0299855	0.156935	0.090012	0.0766987	0.0217364	0.0573869	0.0454938	0.0864766	0.0184228	0.130106	0.0307157	0.0070891	0.0565876	0.0178718	0.00936157	0.0253149	0.00743317	0.402741	0.126341	0.0585035	0.262151	0.0873835	0.0261134	0.0202419	0.00499279	0.0931329	0.229203	0.026205	0.0666058	0.0858969	0.0821584	0.0768965	0.116201	0.0402289	0.501317	0.31308	0.0258347	0.492422	0.261828	0.592572	0.128119	0.132116	0.0737076	0.0331894	0.0111304	0.147369	0.0796552	0.0849787	0.003659	0.0061572	0.00799929	0.0346267
UAGACCU	0.0473367	0.00890961	0.0424172	0.139873	0.0435827	0.068377	0.356823	0.234589	0.0089373	0.211409	0.0345262	0.125649	0.21064	0.0061944	0.147286	0.174994	0.0952417	0.0266533	0.205272	0.264289	0.193307	0.0215738	0.0456094	0.175993	0.0796084	0.118246	0.0188074	0.0480244	0.0537316	0.0546576	0.0175462	0.0849202	0.0437965	0.0078624	0.166997	0.0140971	0.0150262	0.0230253	0.00282684	0.576747	0.162943	0.0462895	0.179193	0.122707	0.0510771	0.0567112	0.0040911	0.0517316	0.238601	0.0390029	0.0593114	0.134211	0.0838868	0.0656631	0.120348	0.0459469	0.440176	0.226344	0.0250163	0.445589	0.260055	0.370906	0.107593	0.260372	0.0979377	0.0443197	0.0140211	0.200774	0.112018	0.085223	0.00496618	0.0175183	0.0170978	0.0274852
UAGACGA	0.0655606	0.00745384	0.0103863	0.114247	0.0439176	0.0510817	0.303663	0.293438	0.00533549	0.192747	0.0308173	0.124565	0.183004	0.00777796	0.102901	0.155548	0.126825	0.0176406	0.237484	0.205758	0.21879	0.0116308	0.0294705	0.16494	0.0537381	0.125908	0.0162172	0.0759914	0.05992	0.0437196	0.00942084	0.101801	0.0511033	0.00747864	0.0556541	0.0215686	0.0142177	0.0251591	0.00429539	0.522992	0.170398	0.0451038	0.214194	0.0564269	0.0299919	0.0192017	0.00355696	0.075171	0.230243	0.0170255	0.14441	0.123036	0.0761973	0.0748346	0.0945533	0.0619975	0.483308	0.269954	0.0228588	0.419377	0.432837	0.564479	0.170798	0.153174	0.0799229	0.061134	0.0120056	0.212189	0.0869077	0.060528	0.00364673	0.00563987	0.0081467	0.0298943
UAGACGC	0.0533313	0.0147586	0.0247532	0.21594	0.0513615	0.101756	0.219192	0.23216	0.00832423	0.220104	0.0228883	0.0908173	0.244028	0.00793147	0.110927	0.154019	0.112308	0.0415569	0.187659	0.301792	0.181801	0.0215227	0.0617327	0.158314	0.198213	0.088349	0.0405454	0.0613325	0.0575528	0.0922939	0.0216935	0.0892365	0.0587468	0.012279	0.101986	0.016902	0.0147705	0.0292882	0.0123298	0.484304	0.224625	0.0671372	0.18578	0.135915	0.0361719	0.0440854	0.00436584	0.063376	0.303614	0.0528716	0.178566	0.114344	0.0981641	0.0793141	0.147251	0.0564706	0.574477	0.293527	0.0499037	0.479054	0.392345	0.484689	0.135546	0.285149	0.0798773	0.0317738	0.0258605	0.150241	0.102466	0.0783598	0.00523231	0.014027	0.0145314	0.0311585
UAGACGG	0.0512804	0.0185699	0.0209404	0.146623	0.0609955	0.0850673	0.292321	0.354537	0.00663635	0.243409	0.0201076	0.108709	0.22758	0.0110927	0.0870656	0.133242	0.186118	0.0120489	0.245181	0.157158	0.323334	0.00985179	0.0324501	0.24359	0.0514728	0.0886715	0.0309583	0.0490453	0.0807639	0.0666648	0.0155467	0.159899	0.0427354	0.00458164	0.0435846	0.0342251	0.0170334	0.0265602	0.00842338	0.404995	0.158621	0.126505	0.290029	0.0360418	0.0287756	0.0408875	0.00404444	0.115203	0.34472	0.0482531	0.0711935	0.0854946	0.0943812	0.0888374	0.0928825	0.058416	0.628283	0.301834	0.0344829	0.530324	0.410507	0.673639	0.165633	0.198911	0.0753108	0.0258564	0.00859669	0.121406	0.097149	0.0866179	0.00449152	0.009147	0.0106961	0.0365135
UAGACGU	0.0319712	0.0164416	0.0937577	0.109845	0.0670875	0.14166	0.314346	0.381941	0.00835632	0.269696	0.0307608	0.107445	0.216923	0.00990047	0.120533	0.171443	0.133894	0.0132096	0.252819	0.162387	0.217526	0.0126326	0.0273546	0.219403	0.0475211	0.14668	0.0152229	0.0605822	0.0694411	0.053642	0.0101672	0.1143	0.0499786	0.0108962	0.0655539	0.024289	0.015606	0.023461	0.00634484	0.489269	0.16864	0.0493862	0.23422	0.102419	0.0339485	0.0248093	0.00707289	0.100085	0.26871	0.0241641	0.0878471	0.0724345	0.0929759	0.0841468	0.126729	0.0456273	0.408992	0.308703	0.0271812	0.486643	0.332669	0.608487	0.143242	0.283801	0.0839241	0.0276712	0.014468	0.208901	0.159852	0.0785355	0.00430229	0.012182	0.011905	0.0265337
UAGACUA	0.076216	0.00701433	0.0265822	0.112541	0.042179	0.0643281	0.619821	0.280154	0.00933631	0.250582	0.064955	0.217991	0.269312	0.00828958	0.196556	0.239969	0.134894	0.0281168	0.20459	0.269188	0.315834	0.0410378	0.0564217	0.219479	0.0770172	0.258086	0.0170571	0.0812441	0.0792189	0.0250394	0.00869855	0.0783484	0.0769433	0.0116188	0.182584	0.0243708	0.0207044	0.0243209	0.0040687	0.609246	0.169629	0.0411855	0.227431	0.0648987	0.0560816	0.0356008	0.00435547	0.0683427	0.316097	0.0316221	0.105225	0.153222	0.117297	0.0993152	0.179001	0.0871027	0.414797	0.226894	0.036306	0.400909	0.339719	0.53793	0.144606	0.287093	0.0964152	0.0457023	0.0116497	0.310465	0.0817131	0.0833718	0.00708802	0.0253262	0.0208425	0.0362949
UAGACUC	0.0626379	0.00675391	0.0589855	0.155783	0.0382297	0.0563231	0.284323	0.221867	0.00868784	0.29855	0.0504314	0.0734896	0.150574	0.00537192	0.124371	0.153235	0.115896	0.0287803	0.234442	0.230349	0.21433	0.0228111	0.0627984	0.23874	0.0934157	0.07828	0.0268178	0.078529	0.073873	0.0336287	0.00981862	0.0775395	0.0551279	0.00949452	0.130831	0.0109069	0.0126901	0.0285877	0.00323854	0.578584	0.166034	0.0683114	0.164581	0.121916	0.0365714	0.0599718	0.0031419	0.0532569	0.243377	0.0229704	0.0588717	0.180604	0.0648995	0.0571736	0.122926	0.0513648	0.529708	0.217355	0.030264	0.288414	0.246716	0.358595	0.146129	0.30229	0.101132	0.0651168	0.0105353	0.0960087	0.122138	0.0845946	0.00495743	0.0166433	0.014964	0.0410652
UAGACUG	0.0979718	0.013318	0.0354354	0.147638	0.0616125	0.0514392	0.292683	0.342248	0.006004	0.296334	0.036537	0.0863396	0.267794	0.00942851	0.114635	0.182204	0.157192	0.0128853	0.244132	0.17077	0.385632	0.0159204	0.041406	0.277406	0.0808738	0.0768563	0.026402	0.0564452	0.0793256	0.0698525	0.0217032	0.13482	0.0491565	0.00652709	0.0953164	0.0221424	0.0231125	0.0375535	0.0105453	0.458711	0.160211	0.0773153	0.306889	0.0721726	0.0511778	0.0322927	0.00316006	0.114968	0.404249	0.0321031	0.0948581	0.12941	0.0764729	0.0678804	0.14601	0.0597771	0.553196	0.27156	0.0379475	0.493997	0.383474	0.601151	0.188527	0.234414	0.0889032	0.057378	0.0063471	0.101841	0.0827405	0.107516	0.0048541	0.0116407	0.00982028	0.0458534
UAGACUU	0.0607295	0.0222935	0.0425941	0.130501	0.0470937	0.0955856	0.374488	0.26357	0.0133105	0.303392	0.0655147	0.167067	0.229672	0.00908104	0.190765	0.23061	0.121655	0.021446	0.214978	0.240666	0.240258	0.0214204	0.0457667	0.247528	0.0761787	0.171267	0.0179367	0.0444551	0.0793256	0.0240107	0.00696685	0.0711695	0.0459152	0.00808525	0.1848	0.0215048	0.020491	0.0293179	0.00402801	0.557431	0.159805	0.048102	0.189366	0.0673292	0.0757633	0.0927552	0.0066205	0.0706331	0.276186	0.0376062	0.101742	0.126968	0.0859365	0.0773023	0.140792	0.0542379	0.34384	0.228873	0.0291495	0.401053	0.2709	0.470189	0.121601	0.320876	0.106004	0.0478799	0.0209109	0.27149	0.0563122	0.133088	0.00569437	0.0191856	0.0175227	0.0346404
UAGAGAA	0.0539424	0.00696698	0.0413374	0.0676185	0.0213975	0.146514	0.46381	0.213371	0.00383955	0.176812	0.0489341	0.231488	0.329992	0.00587451	0.182468	0.314387	0.14846	0.0329717	0.226461	0.447301	0.360728	0.0121886	0.0281375	0.155553	0.0641612	0.205062	0.00767302	0.162013	0.102798	0.00726395	0.00108032	0.0263236	0.0831318	0.0107443	0.050413	0.0354389	0.0186136	0.037364	0.00473989	0.685046	0.205309	0.0245495	0.22525	0.0493118	0.049116	0.0204599	0.0017242	0.042068	0.370225	0.00884432	0.020054	0.13638	0.0703737	0.0578787	0.175727	0.0854872	0.469554	0.237977	0.00706102	0.438755	0.538765	0.76213	0.290595	0.283876	0.100306	0.166995	0.0229127	0.272613	0.24072	0.0236584	0.00291353	0.00881449	0.00860889	0.0715163
UAGAGAC	0.0778189	0.0109057	0.0205218	0.159486	0.0428287	0.0986242	0.344053	0.286443	0.00651134	0.19511	0.0293045	0.158738	0.239942	0.00743401	0.139148	0.200717	0.127984	0.0276251	0.217339	0.291172	0.274092	0.0176475	0.0402821	0.190464	0.0642114	0.135307	0.0247451	0.0881136	0.0734173	0.0446941	0.0106284	0.0904048	0.0564244	0.00673047	0.0668308	0.0273373	0.0175847	0.0252131	0.00446973	0.534024	0.165446	0.0514405	0.224893	0.0835427	0.0458818	0.0340474	0.00335205	0.0675781	0.352177	0.0391866	0.101565	0.117889	0.085544	0.0845795	0.164589	0.0668847	0.587177	0.299226	0.0288377	0.410948	0.396059	0.663452	0.17348	0.278767	0.0902793	0.037192	0.0174116	0.198862	0.140979	0.0711307	0.00469297	0.0130745	0.0115311	0.0555359
UAGAGAG	0.0346389	0.0067167	0.0478475	0.0882148	0.0287765	0.120174	0.409595	0.264282	0.00385029	0.230002	0.0310716	0.236488	0.314714	0.00745039	0.171716	0.270191	0.179041	0.0185344	0.255223	0.266104	0.375021	0.00998636	0.0227518	0.180681	0.0708622	0.211502	0.00908179	0.0676645	0.0836079	0.0222647	0.00519269	0.0560192	0.0545235	0.00555767	0.0451576	0.0375661	0.022179	0.0377869	0.00564716	0.596485	0.237229	0.0315965	0.283647	0.0529852	0.038344	0.0147604	0.00215543	0.0735973	0.401812	0.00802629	0.0256744	0.0850251	0.0696803	0.0595475	0.144285	0.0690072	0.684715	0.303823	0.01133	0.615266	0.506687	0.817013	0.354189	0.21059	0.0865978	0.0437969	0.0118632	0.208681	0.207439	0.0414978	0.00266258	0.00636813	0.00743626	0.0420301
UAGAGAU	0.0456271	0.00726453	0.0443916	0.0587193	0.0382086	0.126327	0.473146	0.298163	0.00482039	0.225341	0.0570455	0.238737	0.264504	0.00718416	0.173107	0.282705	0.134045	0.0170195	0.243016	0.259636	0.290129	0.0111656	0.0241456	0.174079	0.0532039	0.226306	0.0064581	0.0683863	0.0576345	0.0132772	0.00258488	0.0499583	0.0756905	0.00910013	0.0461827	0.0319825	0.0163861	0.0332104	0.0034247	0.571274	0.183484	0.0306756	0.24774	0.0758433	0.0446663	0.0152155	0.00278117	0.0688476	0.308365	0.0145518	0.0256321	0.127708	0.0801009	0.0793591	0.209321	0.0611696	0.49675	0.260207	0.0108905	0.429836	0.386105	0.672817	0.202464	0.289927	0.0986087	0.0359681	0.0149606	0.30525	0.154961	0.0339962	0.00350645	0.0108824	0.0100009	0.0438894
UAGAGCA	0.0502136	0.00956756	0.035839	0.172867	0.0358906	0.0876211	0.340091	0.223637	0.00591822	0.235641	0.0392585	0.165247	0.353707	0.00789463	0.165742	0.2781	0.167949	0.0386669	0.173538	0.332423	0.34927	0.0195049	0.045889	0.201317	0.161654	0.169351	0.0318495	0.108421	0.0778051	0.0357171	0.00802984	0.0563054	0.0761953	0.0110143	0.0753143	0.0197721	0.0209496	0.0742033	0.0286059	0.717906	0.261772	0.0375173	0.260811	0.0898919	0.044998	0.0306512	0.00280453	0.0488548	0.38681	0.0194781	0.0326714	0.124972	0.0854415	0.06829	0.140306	0.0632546	0.652757	0.303925	0.067574	0.638974	0.603727	0.631965	0.212669	0.311589	0.0998823	0.0557683	0.0212013	0.216342	0.161056	0.0779381	0.0037905	0.00985916	0.0132324	0.0328187
UAGAGCC	0.0549261	0.0152685	0.0511062	0.217183	0.0416757	0.0997485	0.278374	0.217742	0.00903351	0.248883	0.0358484	0.12878	0.264421	0.0067683	0.154555	0.216547	0.123437	0.0318826	0.203429	0.316331	0.283508	0.023138	0.0615263	0.226092	0.128229	0.107972	0.0382402	0.0895731	0.0793256	0.100747	0.0198383	0.0971423	0.0505857	0.00996196	0.092213	0.0183838	0.0163815	0.0229433	0.0038972	0.608745	0.241907	0.0587347	0.215036	0.174161	0.0446203	0.0521414	0.00310557	0.049912	0.352703	0.0295033	0.0526739	0.126486	0.0715862	0.0543482	0.146493	0.0398905	0.66904	0.294711	0.0271331	0.545844	0.388784	0.413819	0.192432	0.299047	0.0948006	0.0559507	0.023848	0.180711	0.164279	0.0995667	0.00463692	0.0146547	0.0152501	0.0377829
UAGAGCG	0.0784483	0.017185	0.0457155	0.188142	0.0596572	0.0898934	0.315674	0.34321	0.00711838	0.254506	0.0267259	0.125394	0.231718	0.0090013	0.121741	0.189542	0.162217	0.0165471	0.235567	0.162833	0.319963	0.0134994	0.0456793	0.231532	0.12063	0.106632	0.0287266	0.0695726	0.0801249	0.10653	0.0297538	0.217732	0.0450898	0.00651862	0.0574089	0.0244798	0.0160395	0.0269668	0.00568054	0.55297	0.253927	0.119377	0.279332	0.0877535	0.0335014	0.0370529	0.00379036	0.0921338	0.334735	0.0357137	0.0337525	0.0861985	0.0810444	0.0692448	0.139405	0.0500591	0.651391	0.345616	0.0233896	0.669511	0.43257	0.614826	0.233722	0.207845	0.0792165	0.0458865	0.0126082	0.166725	0.135994	0.0899577	0.0048471	0.00939801	0.0105357	0.0408068
UAGAGCU	0.0553781	0.00972608	0.06196	0.191182	0.0314926	0.0502949	0.378234	0.199731	0.00785705	0.329241	0.049586	0.108547	0.233079	0.00605292	0.151088	0.207956	0.172201	0.0229666	0.257037	0.206115	0.291305	0.0240162	0.0577866	0.264294	0.178445	0.127812	0.0198947	0.0894819	0.0953234	0.0388158	0.0106971	0.0728596	0.0494961	0.00776929	0.0999492	0.0150513	0.0174891	0.0318324	0.00372131	0.660782	0.233286	0.0734359	0.204636	0.104916	0.0391319	0.0519464	0.00231905	0.0545862	0.275547	0.0154774	0.0328709	0.145863	0.0476213	0.0388046	0.140168	0.0575518	0.578625	0.242647	0.0174144	0.516591	0.313443	0.372296	0.173165	0.27937	0.0950474	0.0686489	0.0111597	0.144411	0.139881	0.10485	0.00573287	0.0157539	0.0170248	0.0403307
UAGAGGA	0.07605	0.00686891	0.0268943	0.0980563	0.0408993	0.0813978	0.423427	0.333442	0.00299037	0.241067	0.029842	0.214996	0.265986	0.00771041	0.126099	0.228361	0.189928	0.0168455	0.242096	0.271996	0.358342	0.0104106	0.0231988	0.207665	0.0502788	0.160312	0.0135231	0.0790819	0.0802847	0.0239584	0.0055675	0.0742346	0.064591	0.00498348	0.0348386	0.0411283	0.019655	0.0349324	0.00580821	0.531924	0.189999	0.0422436	0.316137	0.037071	0.0366643	0.0206443	0.00280194	0.0918272	0.367509	0.0163419	0.0179995	0.0922111	0.0847584	0.0738097	0.157799	0.0791784	0.683879	0.283749	0.0208418	0.537875	0.612456	0.755967	0.231791	0.225874	0.0889257	0.0507098	0.00826063	0.204846	0.172761	0.0493053	0.00340648	0.00925556	0.00777814	0.0960224
UAGAGGC	0.070591	0.0138958	0.037481	0.186558	0.0517146	0.0980104	0.342892	0.306339	0.00735039	0.252992	0.0295309	0.154276	0.323218	0.00940398	0.126772	0.255767	0.174014	0.0224476	0.219022	0.270326	0.340602	0.016774	0.0465003	0.22874	0.104864	0.113683	0.0271934	0.0895047	0.0913544	0.059013	0.0117463	0.0903434	0.0559451	0.00631803	0.0706337	0.0308368	0.0274516	0.0311245	0.0074549	0.56925	0.311283	0.0475323	0.331995	0.0850013	0.0444267	0.0347417	0.00361143	0.0977556	0.462672	0.0423033	0.108179	0.10505	0.0958015	0.0749401	0.167562	0.0529694	0.729618	0.337273	0.0338268	0.686307	0.48069	0.653858	0.201637	0.330721	0.105782	0.0322407	0.0198151	0.18228	0.177816	0.094912	0.00480857	0.0101778	0.010041	0.0398271
UAGAGGG	0.0774212	0.0108552	0.0464932	0.166106	0.057533	0.08893	0.378234	0.33905	0.00698272	0.286212	0.0307891	0.202173	0.465019	0.00965124	0.153651	0.318574	0.432052	0.0169946	0.23755	0.225395	0.611713	0.0142727	0.0342901	0.282503	0.0675782	0.140592	0.0185978	0.0803245	0.114626	0.0410649	0.00689791	0.0909578	0.10938	0.0047373	0.0677744	0.110906	0.0391629	0.0372194	0.00647388	0.573294	0.303595	0.0500569	0.49601	0.0570266	0.0452098	0.0255769	0.0029369	0.127409	0.606009	0.0228584	0.0332173	0.0858969	0.0994611	0.0852507	0.175191	0.056637	0.789026	0.349835	0.0219656	0.721987	0.598679	0.774465	0.292388	0.264124	0.100686	0.0257311	0.00868489	0.202275	0.349659	0.0775865	0.00421643	0.00928269	0.00715462	0.0467326
UAGAGGU	0.029018	0.0114479	0.0611275	0.100784	0.0404163	0.132541	0.461635	0.311473	0.00568588	0.289826	0.0440104	0.18364	0.333728	0.00826912	0.154899	0.333125	0.210816	0.0111493	0.224657	0.178716	0.387768	0.0106176	0.0237348	0.233865	0.0498113	0.191075	0.00792561	0.0605352	0.0775114	0.0208308	0.0035389	0.0516207	0.05005	0.00413433	0.0494874	0.0381488	0.0243665	0.0311346	0.00413991	0.600925	0.247105	0.0268344	0.340273	0.0453768	0.0411866	0.0139001	0.00292133	0.0826125	0.38789	0.00840509	0.0208513	0.0716529	0.0751802	0.0659367	0.151648	0.0538375	0.599831	0.307587	0.0125132	0.709155	0.400035	0.701198	0.235323	0.331364	0.0948679	0.0254648	0.0106359	0.226046	0.220646	0.0623148	0.00375368	0.00994052	0.00907087	0.0186667
UAGAGUA	0.0533766	0.00718339	0.109502	0.100319	0.0350463	0.120074	0.62872	0.254482	0.0095037	0.350405	0.10493	0.37998	0.437508	0.00835709	0.33038	0.55973	0.158482	0.0233741	0.212408	0.319519	0.367474	0.0312772	0.0408091	0.333795	0.067678	0.483296	0.0103342	0.0887296	0.0922232	0.009939	0.00257499	0.0363961	0.100588	0.0135366	0.0758761	0.0476026	0.0223467	0.0321192	0.00360937	0.816133	0.254061	0.0311956	0.282336	0.0740231	0.050436	0.0261438	0.00360365	0.0597069	0.406182	0.00830662	0.023165	0.123908	0.137757	0.116962	0.195474	0.0791784	0.486283	0.353575	0.016929	0.589625	0.462682	0.739368	0.356817	0.389726	0.106026	0.0445656	0.0178528	0.564704	0.420918	0.0747694	0.0058536	0.0250658	0.0205051	0.0352287
UAGAGUC	0.0451821	0.0150471	0.127166	0.107736	0.0472189	0.141236	0.322987	0.304077	0.00638631	0.229546	0.0345825	0.187734	0.19848	0.00792738	0.134204	0.200004	0.116871	0.0172058	0.227729	0.218939	0.207186	0.0128804	0.0281197	0.227152	0.0513943	0.147426	0.0318654	0.0661261	0.0708668	0.046913	0.0105548	0.110332	0.0488525	0.00900714	0.0691488	0.0211767	0.012745	0.0254642	0.00425325	0.552381	0.142686	0.0556524	0.249291	0.202716	0.03311	0.046277	0.00366848	0.0891974	0.260096	0.0251105	0.0242881	0.0841862	0.0961224	0.0935357	0.133837	0.0470899	0.551449	0.270771	0.0184693	0.493327	0.292244	0.619825	0.131642	0.254215	0.0867109	0.0310886	0.0157115	0.240053	0.220944	0.0520867	0.00361166	0.00930304	0.00908425	0.0368549
UAGAGUG	0.0494639	0.0120706	0.113806	0.101183	0.0446289	0.093806	0.395365	0.310218	0.00569661	0.311243	0.0933047	0.201155	0.328487	0.00852687	0.157028	0.282639	0.176208	0.0123486	0.256908	0.209603	0.370547	0.00942726	0.0307131	0.277478	0.0675935	0.181719	0.0118772	0.0610043	0.087872	0.0372504	0.00816263	0.0909271	0.0542211	0.0051108	0.057694	0.0485165	0.0231941	0.0385002	0.00723038	0.654742	0.265771	0.0398317	0.318057	0.0627333	0.0496937	0.0222354	0.00211388	0.264283	0.424024	0.0111886	0.0346751	0.0938084	0.0782284	0.0642633	0.156265	0.0604736	0.627326	0.363898	0.0206362	0.685969	0.462475	0.717192	0.521153	0.311006	0.0840375	0.0495635	0.00892005	0.255166	0.328414	0.0722272	0.00328371	0.00757167	0.00798589	0.0329421
UAGAGUU	0.0339005	0.0459043	0.116611	0.0784114	0.0369449	0.408052	0.435659	0.280908	0.0215674	0.304663	0.0823752	0.287455	0.328873	0.00970231	0.223319	0.387231	0.148004	0.0148673	0.217069	0.262066	0.27482	0.0137779	0.0226803	0.283934	0.0501481	0.276816	0.0109841	0.0550781	0.0756404	0.0140704	0.00307436	0.0377898	0.045969	0.00598173	0.0631547	0.0315136	0.021476	0.0320368	0.00407016	0.651762	0.192865	0.0376502	0.232645	0.0571901	0.0687361	0.0275098	0.00303551	0.117622	0.304855	0.010894	0.0143377	0.0814295	0.0830657	0.0718775	0.197441	0.0537708	0.372488	0.277647	0.00756347	0.565735	0.294207	0.632251	0.223101	0.350124	0.0901891	0.0375481	0.0276464	0.419893	0.302981	0.0782895	0.00471049	0.0139257	0.0133924	0.0170107
UAGAUAA	0.101495	0.00428164	0.0497353	0.131404	0.0353419	0.0736686	0.765095	0.292054	0.00875556	0.295651	0.220294	0.282703	0.324693	0.00678264	0.329043	0.4497	0.149134	0.0459488	0.205136	0.290386	0.34497	0.141045	0.147118	0.269893	0.0956712	0.37044	0.0105698	0.165736	0.0968699	0.0059859	0.00307436	0.0389228	0.362553	0.0634349	0.118366	0.0954649	0.0196459	0.031103	0.00245573	0.7303	0.235654	0.0276247	0.247002	0.0708565	0.0585926	0.0251097	0.00424922	0.0413532	0.316029	0.00616051	0.0221255	0.273689	0.131988	0.117265	0.180634	0.136988	0.33982	0.264668	0.0140969	0.401136	0.369025	0.556272	0.215	0.316606	0.110013	0.0366035	0.0199604	0.5181	0.196807	0.0757563	0.00555613	0.0301347	0.0244151	0.0266855
UAGAUAC	0.0476783	0.00692302	0.0329741	0.173485	0.0290102	0.111596	0.556148	0.223922	0.00659706	0.187432	0.0800511	0.169325	0.264668	0.00605292	0.195129	0.237809	0.119042	0.0608314	0.201788	0.39302	0.218625	0.0194434	0.045522	0.147718	0.0867314	0.204289	0.0254818	0.0676412	0.0567624	0.0345958	0.00820197	0.051972	0.0694381	0.0103617	0.121038	0.0522167	0.0163131	0.0238265	0.00242661	0.661257	0.243439	0.041891	0.186894	0.121481	0.045891	0.0413473	0.00551581	0.035926	0.282339	0.0559171	0.0488479	0.157879	0.110577	0.0927369	0.207734	0.0563874	0.443148	0.228461	0.0312935	0.365273	0.329244	0.46032	0.134891	0.285523	0.0929136	0.0319917	0.0208113	0.232158	0.121151	0.0519424	0.0030346	0.0106995	0.0117982	0.021638
UAGAUAG	0.0406756	0.00494942	0.0488361	0.126948	0.0402903	0.0898934	0.818861	0.295193	0.00395415	0.274941	0.0838903	0.529874	0.388257	0.00801129	0.282024	0.345496	0.168934	0.0207158	0.246295	0.21915	0.368705	0.0102968	0.0227518	0.232587	0.0934613	0.753412	0.00760783	0.0517468	0.077084	0.0187811	0.00374145	0.0617275	0.0737386	0.0063378	0.0692505	0.0951687	0.0179126	0.0405641	0.00632454	0.629178	0.213367	0.0391247	0.270797	0.0643578	0.0405299	0.0174377	0.00329757	0.0731899	0.346242	0.00665384	0.0205112	0.127193	0.104599	0.0918486	0.139717	0.0585322	0.505321	0.273978	0.0201887	0.537219	0.404929	0.626596	0.249386	0.259067	0.0997929	0.0396044	0.00871849	0.772753	0.177754	0.0494862	0.00247827	0.00512908	0.00775133	0.0278848
UAGAUAU	0.0481449	0.00947311	0.0744932	0.149032	0.0332922	0.118537	0.746732	0.276101	0.0227595	0.319115	0.228037	0.334594	0.326398	0.00772269	0.336767	0.389563	0.142565	0.0498045	0.195058	0.257674	0.309682	0.0212464	0.0434749	0.300809	0.0900078	0.373504	0.0108623	0.0502785	0.0738462	0.00765414	0.00209516	0.0297251	0.169405	0.0223036	0.122498	0.115329	0.0204592	0.0341168	0.00327199	0.706012	0.206544	0.0246841	0.225448	0.0622183	0.0691138	0.0270769	0.00614721	0.0461094	0.3052	0.0103121	0.01704	0.168797	0.192269	0.174944	0.227787	0.0653848	0.337164	0.240016	0.0160061	0.399054	0.318419	0.531556	0.200257	0.415085	0.0970872	0.0277494	0.0246626	0.517167	0.122467	0.0706351	0.0125807	0.041885	0.0329937	0.0277057
UAGAUCA	0.0533879	0.00866657	0.0518542	0.0641096	0.0539548	0.132838	0.320746	0.339914	0.00407948	0.179502	0.0354969	0.0974556	0.173754	0.00964511	0.135688	0.165669	0.116319	0.0180255	0.211934	0.22777	0.201725	0.00949976	0.0248953	0.149356	0.0583291	0.143381	0.0309025	0.061848	0.0483848	0.0582716	0.0131224	0.0992157	0.0599856	0.0105277	0.0778325	0.0189595	0.0117238	0.0270867	0.00409341	0.50618	0.129776	0.042273	0.298439	0.122809	0.0337064	0.0185637	0.00662308	0.0800797	0.194096	0.0194631	0.00493528	0.202853	0.0928911	0.0910781	0.220358	0.0427292	0.433757	0.223642	0.0303119	0.307465	0.233067	0.615915	0.100939	0.200052	0.0803784	0.0255118	0.00920553	0.165976	0.141883	0.0429914	0.00269242	0.00764642	0.00782506	0.0145843
UAGAUCC	0.0333002	0.00955744	0.0478293	0.119412	0.0471981	0.128116	0.284049	0.276913	0.00531045	0.166759	0.0334136	0.0987649	0.154904	0.0068646	0.122346	0.137917	0.0823314	0.0184847	0.219291	0.206115	0.146998	0.0113931	0.0370262	0.145011	0.0677793	0.0997867	0.0157161	0.0573163	0.0397145	0.0899122	0.0262052	0.132024	0.0354938	0.00695639	0.0843119	0.0145377	0.00912733	0.0214868	0.00324581	0.450011	0.132744	0.048934	0.237911	0.189794	0.0350655	0.0308005	0.00542779	0.0698021	0.17025	0.0234033	0.0101578	0.109577	0.0721572	0.0707889	0.19803	0.0293096	0.461931	0.223007	0.0242696	0.332595	0.213866	0.457434	0.0946497	0.203713	0.0839014	0.0375171	0.00933145	0.147721	0.118842	0.0583795	0.00302232	0.00757847	0.00988717	0.0288488
UAGAUCG	0.0271722	0.0168335	0.0685862	0.0983894	0.101261	0.153573	0.269569	0.505017	0.00320184	0.158859	0.0122368	0.0507386	0.128968	0.011521	0.119985	0.122169	0.12062	0.0104366	0.255287	0.0905076	0.195559	0.0082874	0.0163117	0.141637	0.0546325	0.0778355	0.0132071	0.0587508	0.0306606	0.1391	0.0365793	0.189832	0.0312073	0.0062163	0.038284	0.0245434	0.00960953	0.0329287	0.00650867	0.321301	0.118702	0.0821963	0.309774	0.215147	0.0259256	0.0246257	0.00926731	0.13098	0.178105	0.0301483	0.00942723	0.0531596	0.100773	0.0912263	0.230451	0.0349542	0.424863	0.267737	0.0226054	0.282073	0.146799	0.596057	0.0835728	0.172625	0.0747614	0.0247126	0.00410931	0.0951434	0.215144	0.0574471	0.00232905	0.00793857	0.00559077	0.0871934
UAGAUCU	0.025742	0.00927744	0.0570524	0.0582341	0.0497398	0.0968158	0.36148	0.327236	0.00549997	0.245926	0.0405746	0.0970461	0.135644	0.00779639	0.142	0.155436	0.113374	0.0105992	0.257555	0.132442	0.168834	0.012612	0.0258406	0.201317	0.0579197	0.141523	0.00658048	0.0424745	0.0507189	0.0426757	0.0101966	0.0893903	0.0298048	0.0052494	0.145189	0.0159496	0.0128045	0.029736	0.00377219	0.445304	0.1232	0.0500423	0.229251	0.0814439	0.0342093	0.0634306	0.00546145	0.0813739	0.139417	0.0175586	0.00524832	0.131109	0.0685697	0.0677135	0.15664	0.0404318	0.355997	0.216216	0.0132201	0.307851	0.146444	0.509205	0.0880458	0.170697	0.0961015	0.0291863	0.00703303	0.165112	0.0894949	0.0502815	0.00377823	0.00962861	0.0104355	0.0164116
UAGAUGA	0.0864853	0.0045427	0.0352275	0.0809221	0.0342436	0.0562876	0.396589	0.276426	0.00406873	0.24942	0.126461	0.177537	0.288236	0.00620875	0.172945	0.240653	0.145896	0.0186833	0.255741	0.225045	0.301169	0.0130145	0.027052	0.231683	0.0616849	0.230953	0.00350025	0.0807844	0.0751587	0.0134006	0.00354384	0.0486776	0.190658	0.0330598	0.0724846	0.0346748	0.0176576	0.0347097	0.00283994	0.644702	0.201769	0.0270731	0.257357	0.0695924	0.0480789	0.0173031	0.00316006	0.0648015	0.306646	0.00776863	0.0355132	0.198191	0.0652654	0.0576488	0.165063	0.0739749	0.480837	0.274713	0.0111469	0.482445	0.456347	0.578888	0.265413	0.313556	0.0951372	0.0811286	0.00874369	0.331157	0.146775	0.0468788	0.00278719	0.00600066	0.0082405	0.0465974
UAGAUGC	0.0473708	0.0100902	0.03933	0.187777	0.0515484	0.112134	0.297333	0.319438	0.00541058	0.268205	0.0970009	0.12525	0.278818	0.00716778	0.143851	0.212225	0.124658	0.0345848	0.200966	0.320028	0.242997	0.0178529	0.0408793	0.221308	0.196798	0.14431	0.0218409	0.0672219	0.0688486	0.0544207	0.0122166	0.0574494	0.0522447	0.00879013	0.0977007	0.0252517	0.0203502	0.0536242	0.0174836	0.623273	0.275172	0.0377535	0.226004	0.130764	0.0470683	0.042135	0.00456796	0.0585498	0.357488	0.0300519	0.050087	0.114214	0.0979618	0.0700475	0.198193	0.053921	0.554109	0.275107	0.0501268	0.616711	0.442708	0.489229	0.186974	0.31849	0.0935205	0.0387546	0.020745	0.21096	0.168874	0.0856416	0.00337842	0.0105166	0.011264	0.037551
UAGAUGG	0.0441545	0.00717663	0.0465355	0.113919	0.050551	0.0696762	0.37628	0.337116	0.00358881	0.258325	0.0498078	0.146229	0.306611	0.00813203	0.134536	0.224299	0.226634	0.00959811	0.254444	0.121172	0.423049	0.0066271	0.0234132	0.226471	0.0601589	0.175657	0.00815369	0.0470501	0.078739	0.0287618	0.00602595	0.0796538	0.0449642	0.00290745	0.057601	0.0464569	0.0224646	0.0346857	0.00432735	0.503588	0.212035	0.0367792	0.3165	0.0324452	0.0371379	0.0193025	0.00265398	0.0917339	0.37679	0.0124945	0.0247963	0.10528	0.0725378	0.0626176	0.161709	0.0506787	0.571013	0.275107	0.0155686	0.641442	0.484648	0.6519	0.250175	0.254833	0.0880901	0.0272491	0.00459438	0.175627	0.133525	0.0600986	0.003531	0.00633411	0.00722839	0.0382057
UAGAUGU	0.0349618	0.0198994	0.295019	0.0882148	0.0432895	0.187578	0.432674	0.3098	0.00982772	0.424483	0.194468	0.184091	0.305227	0.0085146	0.19535	0.284213	0.148465	0.0153405	0.254379	0.175854	0.278294	0.0125191	0.0214814	0.367307	0.0548778	0.276372	0.00634387	0.0453129	0.0704366	0.0199904	0.00403285	0.0567504	0.0438324	0.00646777	0.0813002	0.0970714	0.018336	0.0315595	0.00385796	0.653998	0.171349	0.0313738	0.264481	0.0822149	0.0584472	0.022386	0.0044384	0.0991065	0.316165	0.0102818	0.0169333	0.0932762	0.107709	0.091256	0.15295	0.0541712	0.418799	0.347642	0.0115741	0.570506	0.402293	0.573225	0.276507	0.43564	0.0829026	0.0272804	0.0126667	0.347289	0.236444	0.0744167	0.00394652	0.0116881	0.0108632	0.0676577
UAGAUUA	0.0969428	0.0128643	0.0560395	0.0709781	0.0353208	0.130067	0.629463	0.320163	0.021219	0.296931	0.154391	0.397651	0.287793	0.00819341	0.368714	0.371262	0.13632	0.0251507	0.214302	0.235902	0.276429	0.0391797	0.0599425	0.267715	0.0839115	0.50694	0.00743668	0.062457	0.0784456	0.0125893	0.00372169	0.0508218	0.138658	0.0235263	0.113414	0.0447669	0.0170107	0.0305537	0.00338689	0.592422	0.152605	0.0232779	0.234141	0.0555266	0.0631889	0.016041	0.00574098	0.0605463	0.229203	0.0188412	0.0153426	0.331456	0.121834	0.116167	0.258318	0.0842902	0.257164	0.232957	0.0174022	0.382228	0.264104	0.553033	0.14269	0.302216	0.110389	0.0254492	0.0288737	0.609973	0.103338	0.101491	0.00883737	0.0296031	0.0250609	0.0170107
UAGAUUC	0.0457183	0.0123027	0.0508644	0.0939842	0.032234	0.133924	0.326974	0.287996	0.00920095	0.260096	0.059904	0.137912	0.203791	0.00689738	0.168082	0.218648	0.10998	0.0239296	0.216463	0.255436	0.186068	0.00890931	0.0221258	0.206971	0.0705329	0.159148	0.0302813	0.0466934	0.0592403	0.0225443	0.00579428	0.0538224	0.0328987	0.00580647	0.113687	0.0193248	0.0153687	0.022735	0.00211505	0.521596	0.162722	0.0370007	0.186647	0.0766453	0.0442977	0.041692	0.00353621	0.0539356	0.189851	0.0171607	0.0132248	0.191036	0.0619502	0.0599452	0.193208	0.0357531	0.36691	0.212482	0.018748	0.405795	0.195574	0.467247	0.0937284	0.208572	0.0933632	0.0247283	0.0175864	0.199085	0.0663832	0.0496308	0.00269593	0.0050269	0.00755694	0.0395275
UAGAUUG	0.0376905	0.0113099	0.0567451	0.063765	0.0570167	0.0911306	0.341729	0.370774	0.00257807	0.256373	0.0521893	0.0954556	0.159032	0.00867823	0.132351	0.166038	0.138403	0.00616194	0.254509	0.076887	0.255361	0.00606612	0.0156456	0.243739	0.072119	0.168088	0.00748558	0.035283	0.0600015	0.0401213	0.0100886	0.0999768	0.0309889	0.00390211	0.0492477	0.0346748	0.0117788	0.0475807	0.00690437	0.363419	0.115074	0.0484086	0.253969	0.0501354	0.0336132	0.0164955	0.00399259	0.109678	0.185123	0.011604	0.0164211	0.151873	0.0624394	0.063776	0.216928	0.0500926	0.36442	0.247187	0.0182875	0.456341	0.222855	0.611625	0.156378	0.164552	0.0936329	0.0306991	0.00555117	0.155164	0.0824666	0.0491968	0.00333282	0.00527213	0.00529517	0.0203895
UAGAUUU	0.0492139	0.0380936	0.0746639	0.0571937	0.0642205	0.206118	0.421042	0.321302	0.0479159	0.364614	0.17581	0.288172	0.263226	0.0156015	0.31942	0.35729	0.138232	0.0187825	0.222112	0.182812	0.241602	0.0166609	0.0267137	0.304318	0.0781396	0.365358	0.0109273	0.0271666	0.0775114	0.0148629	0.0045315	0.0335379	0.0341517	0.00441746	0.129095	0.0493587	0.031938	0.0343481	0.00396552	0.540657	0.144152	0.0250129	0.206135	0.034705	0.0961947	0.0317458	0.00461978	0.0961374	0.154351	0.0127812	0.0128071	0.253515	0.070599	0.0753769	0.203512	0.0541879	0.179126	0.245217	0.012306	0.414753	0.215259	0.499144	0.126568	0.31341	0.104783	0.0237087	0.0518336	0.524654	0.0494	0.0992571	0.00518329	0.0117287	0.0106092	0.0150728
UAGCAAA	0.0959779	0.0095878	0.0593337	0.169585	0.054017	0.112471	0.498104	0.275776	0.00809602	0.258059	0.0745486	0.365781	0.355702	0.0101415	0.283923	0.365358	0.148867	0.0840039	0.109134	0.549927	0.32827	0.0376203	0.0704143	0.244335	0.344489	0.235116	0.0396855	0.299186	0.11236	0.0386267	0.0116728	0.0607151	0.136351	0.0151791	0.160036	0.0417268	0.0231624	0.0222215	0.00105153	0.916099	0.295007	0.0192278	0.327633	0.114662	0.0544861	0.0435122	0.00314449	0.047699	0.383439	0.0142883	0.0409955	0.241684	0.201188	0.135054	0.134047	0.0676092	0.433086	0.404892	0.0305394	0.530686	0.442022	0.645863	0.176753	0.34478	0.10416	0.0608618	0.0384179	0.546325	0.253555	0.0663058	0.00257131	0.00892308	0.00993399	0.0462458
UAGCAAC	0.050225	0.0102318	0.0510696	0.18802	0.0618181	0.104572	0.378317	0.252267	0.00915108	0.188668	0.0401407	0.240414	0.321429	0.00984123	0.220473	0.253911	0.124663	0.0799514	0.0773234	0.538894	0.266107	0.0264627	0.0528537	0.167594	0.271962	0.15599	0.0578994	0.126987	0.0602189	0.0538283	0.0165372	0.084673	0.0722024	0.0109693	0.179458	0.0213225	0.0192549	0.0284469	0.0028734	0.778067	0.295653	0.0347981	0.278843	0.136167	0.0502895	0.0549311	0.00368145	0.0509958	0.367704	0.0261603	0.0839142	0.14662	0.184135	0.112532	0.113356	0.0608713	0.50989	0.337322	0.0425957	0.545642	0.42168	0.576476	0.143664	0.278466	0.101689	0.057469	0.0303502	0.35595	0.148379	0.0903396	0.00295565	0.01137	0.0105625	0.0430348
UAGCAAG	0.0513825	0.00970922	0.0546559	0.125458	0.0640564	0.146189	0.416135	0.298057	0.00773219	0.255928	0.0401547	0.293611	0.37444	0.010511	0.205344	0.298397	0.162087	0.0445353	0.133829	0.430122	0.337728	0.0187665	0.0423182	0.223437	0.302811	0.193492	0.0303052	0.131848	0.0814823	0.0460602	0.010702	0.0751711	0.0758472	0.00672764	0.106837	0.0289393	0.0247961	0.0431982	0.0104514	0.815636	0.309661	0.0277141	0.366325	0.0974581	0.0453203	0.0263938	0.00360624	0.0736652	0.441072	0.0144991	0.0380126	0.11131	0.161389	0.104608	0.118578	0.0544881	0.605082	0.521577	0.0331702	0.672256	0.472829	0.745761	0.244789	0.256374	0.0986757	0.09177	0.020998	0.342713	0.262918	0.095223	0.00216751	0.00721144	0.00907756	0.0322153
UAGCAAU	0.129376	0.0139395	0.0707826	0.0965896	0.0447335	0.147651	0.480936	0.276155	0.0123416	0.294369	0.103302	0.342674	0.369556	0.0106641	0.293488	0.36557	0.136698	0.0552614	0.0996281	0.457169	0.281447	0.0311758	0.0488375	0.27985	0.297323	0.244106	0.0318257	0.144416	0.0640425	0.0298724	0.00952398	0.0559238	0.161207	0.0242537	0.161309	0.0340362	0.0260344	0.0231256	0.00134739	0.842815	0.289468	0.0140588	0.292853	0.0946012	0.0614145	0.052596	0.0040911	0.0467372	0.356114	0.019111	0.0266573	0.279311	0.183284	0.130291	0.166009	0.0605896	0.48105	0.407537	0.0282138	0.554621	0.363381	0.602549	0.153359	0.361976	0.108885	0.0500986	0.0410805	0.559859	0.1627	0.13495	0.00312057	0.0136555	0.0127523	0.0400041
UAGCACA	0.0552651	0.0121177	0.0396917	0.399954	0.0562314	0.150212	0.414855	0.2291	0.0103545	0.181993	0.0465727	0.247049	0.38993	0.0107498	0.242926	0.302619	0.133725	0.21633	0.0934694	0.621998	0.29965	0.0274193	0.0567156	0.167353	0.273548	0.168182	0.0989034	0.115396	0.0656111	0.055537	0.013641	0.0595749	0.0859791	0.0143105	0.16511	0.0328567	0.0253386	0.0415956	0.00480088	0.780226	0.319039	0.0196035	0.299766	0.122656	0.0549513	0.0570668	0.00484256	0.0515789	0.453387	0.0418566	0.081467	0.169075	0.188534	0.120062	0.163709	0.0485337	0.583642	0.306419	0.803507	0.579122	0.493271	0.573679	0.159259	0.363223	0.100976	0.0503125	0.0356868	0.308436	0.22285	0.095672	0.00303986	0.0130272	0.012192	0.0329421
UAGCACC	0.0609093	0.0148592	0.0486224	0.306024	0.0563141	0.182701	0.291823	0.166819	0.00980636	0.193598	0.0302238	0.133767	0.34272	0.00741558	0.170158	0.212859	0.0984212	0.0994797	0.141345	0.614821	0.229718	0.0382947	0.0761095	0.133857	0.177267	0.0893777	0.104363	0.112906	0.0422626	0.136469	0.0420424	0.0794985	0.0732152	0.0155235	0.192706	0.0187037	0.0229087	0.0264347	0.00451621	0.432645	0.324762	0.0361291	0.155812	0.245397	0.059183	0.103227	0.00362958	0.020783	0.412144	0.0814823	0.11534	0.17415	0.13774	0.085832	0.192583	0.0613518	0.596568	0.292652	0.267088	0.402212	0.405806	0.365609	0.134661	0.416004	0.0841736	0.0613758	0.0420599	0.150767	0.198942	0.109323	0.0047893	0.0253463	0.0184117	0.0388328
UAGCACG	0.0561121	0.0174528	0.0546559	0.211371	0.0697017	0.137931	0.35065	0.306076	0.00970311	0.238177	0.0247663	0.174008	0.326088	0.0112395	0.165666	0.208062	0.139974	0.060415	0.172763	0.373789	0.272063	0.0202019	0.0425988	0.204729	0.29764	0.119356	0.0505803	0.0608636	0.0711893	0.0804934	0.0166932	0.108433	0.0470267	0.00859281	0.113032	0.0233254	0.0209904	0.186321	0.098243	0.614515	0.365316	0.061505	0.30326	0.151409	0.0417043	0.0401973	0.00403407	0.0839034	0.410595	0.0399428	0.0780609	0.103536	0.1465	0.115198	0.128063	0.0396536	0.548144	0.358484	0.580547	0.666702	0.419413	0.626165	0.204238	0.247244	0.090099	0.0403147	0.0247411	0.222405	0.168246	0.102761	0.00295916	0.0096354	0.00861559	0.0330106
UAGCACU	0.0536822	0.012992	0.0447726	0.201207	0.0434361	0.112437	0.436051	0.219004	0.0108952	0.252724	0.0409942	0.193285	0.304594	0.00808905	0.177154	0.230506	0.122327	0.0649146	0.181112	0.424578	0.244818	0.0278973	0.0502824	0.20913	0.211937	0.132559	0.0478598	0.0719178	0.0666644	0.0508098	0.0132839	0.0618224	0.0572937	0.0108793	0.213296	0.0194709	0.0219341	0.0374773	0.00487494	0.639104	0.285106	0.0397876	0.222189	0.108313	0.0542763	0.0728931	0.00451355	0.0514123	0.358861	0.0414169	0.0657934	0.152626	0.119395	0.0880943	0.135406	0.0448025	0.527634	0.258635	0.455949	0.536501	0.319435	0.422748	0.128053	0.3121	0.101355	0.0507709	0.0222666	0.210666	0.129939	0.109357	0.00448101	0.0178749	0.0154563	0.0275403
UAGCAGA	0.0473253	0.00834579	0.0365807	0.243735	0.0595336	0.106603	0.436522	0.292	0.00623626	0.213636	0.0398748	0.282635	0.352878	0.00985144	0.165065	0.272182	0.146796	0.0358416	0.152048	0.395856	0.358629	0.0140562	0.0399658	0.207202	0.202678	0.182135	0.0255138	0.100834	0.0723442	0.043155	0.00910644	0.070386	0.087546	0.0203106	0.08294	0.0248431	0.0191549	0.0229709	0.00275117	0.738299	0.2599	0.0276396	0.300577	0.0953096	0.0439197	0.0267104	0.00326644	0.0705786	0.429759	0.0192908	0.0442186	0.124682	0.123545	0.0914634	0.145735	0.0554549	0.638648	0.345982	0.034936	0.818387	0.449918	0.731772	0.211547	0.245844	0.0835383	0.0805506	0.0192999	0.274131	0.205503	0.083931	0.0026345	0.00750372	0.0108699	0.0371279
UAGCAGC	0.0406985	0.0150203	0.0575908	0.239465	0.0754369	0.132574	0.329594	0.30534	0.0105146	0.253081	0.0333854	0.25676	0.437543	0.0140344	0.207804	0.29555	0.156849	0.0581636	0.104845	0.477597	0.322245	0.0242203	0.063657	0.225789	0.52729	0.149336	0.0530986	0.0855316	0.076897	0.0896672	0.0211645	0.0940242	0.0674213	0.01247	0.161653	0.0266123	0.0285965	0.0375373	0.014823	0.779194	0.415005	0.0365871	0.349921	0.150864	0.053902	0.0577615	0.0039563	0.0929065	0.527792	0.036885	0.0667073	0.125391	0.151386	0.0951904	0.152299	0.0353452	0.725284	0.395358	0.070466	0.918446	0.479622	0.670415	0.199059	0.331078	0.0976244	0.047696	0.0306296	0.25771	0.204655	0.117533	0.0039027	0.00939123	0.0123788	0.0451901
UAGCAGG	0.0721141	0.0129046	0.0409689	0.191728	0.073224	0.113882	0.364516	0.366875	0.00861656	0.277292	0.0341883	0.260454	0.408613	0.0128294	0.159192	0.272348	0.233556	0.0269117	0.164344	0.338313	0.435511	0.0152822	0.03979	0.270835	0.188287	0.144934	0.0340504	0.0710593	0.0917757	0.056027	0.0118639	0.0979661	0.0692629	0.00982682	0.0810903	0.0465635	0.0285064	0.0240944	0.00403237	0.665261	0.339762	0.0389774	0.425387	0.0727362	0.0481615	0.0329387	0.00313671	0.117635	0.525805	0.0250212	0.0439487	0.0933428	0.13008	0.100123	0.155753	0.0423242	0.741555	0.386436	0.0373531	0.838352	0.538381	0.769064	0.229856	0.24771	0.09581	0.0312288	0.0138206	0.213728	0.218078	0.0991539	0.00305565	0.00723864	0.0082673	0.047557
UAGCAGU	0.0326764	0.0240104	0.119993	0.177738	0.0590596	0.271272	0.425885	0.301969	0.0132183	0.318698	0.0613302	0.314115	0.404432	0.0123384	0.241012	0.326959	0.166297	0.0296641	0.137193	0.39231	0.294111	0.0180069	0.0369557	0.304108	0.204153	0.246271	0.0288463	0.0628549	0.0744357	0.0465549	0.0116728	0.074016	0.0701737	0.00879577	0.114156	0.0306111	0.0255962	0.0209448	0.0020306	0.826301	0.289436	0.0242953	0.332494	0.121609	0.0519282	0.0442819	0.0034169	0.0871233	0.421082	0.0177837	0.0332068	0.0934093	0.16229	0.123397	0.150207	0.046569	0.635911	0.430606	0.0396338	0.989223	0.385657	0.700465	0.228962	0.340753	0.0948679	0.0368513	0.0259348	0.357093	0.38215	0.109697	0.0028258	0.0127163	0.012879	0.0284082
UAGCAUA	0.0599989	0.0093854	0.0658102	0.210001	0.0485739	0.135962	0.874217	0.249657	0.0192671	0.412245	0.147488	0.520124	0.443692	0.0109049	0.417774	0.459151	0.141338	0.14233	0.108157	0.554417	0.305963	0.0574093	0.07426	0.430461	0.340014	0.379652	0.243745	0.0967932	0.0833955	0.0296643	0.00938154	0.043023	0.272324	0.0463843	0.178428	0.0624667	0.0266485	0.0569412	0.00434479	0.908336	0.330733	0.0116839	0.309482	0.120101	0.05812	0.0472895	0.0132745	0.0476572	0.431157	0.0595653	0.0404746	0.184741	0.392117	0.29783	0.223808	0.07507	0.512497	0.350613	0.0414712	0.589818	0.431662	0.628891	0.175338	0.532286	0.102335	0.0435661	0.0419949	0.635248	0.201316	0.0994291	0.00680665	0.0295432	0.0239931	0.0354885
UAGCAUC	0.0432058	0.0116533	0.0536574	0.145925	0.0489488	0.167607	0.306077	0.246595	0.00901213	0.164717	0.033808	0.185127	0.285254	0.00885818	0.176276	0.215705	0.112096	0.054352	0.16342	0.413976	0.15071	0.0166506	0.0310324	0.144435	0.219047	0.126662	0.112005	0.0768226	0.0375768	0.0558919	0.0140957	0.0648532	0.0601271	0.0115766	0.16825	0.0164992	0.0186955	0.0777773	0.010164	0.600925	0.233423	0.026551	0.220515	0.157959	0.0402708	0.071763	0.00353881	0.0483815	0.267208	0.0440298	0.0333748	0.126968	0.142702	0.125834	0.215996	0.0303864	0.546427	0.247106	0.0360679	0.534429	0.306628	0.490216	0.0989716	0.295943	0.0850352	0.0349134	0.0260752	0.172808	0.162448	0.0676918	0.00256429	0.0110585	0.0119918	0.0184442
UAGCAUG	0.0451479	0.0157547	0.104358	0.158233	0.0804537	0.152314	0.36964	0.289653	0.0107174	0.382938	0.144075	0.253837	0.415721	0.0111375	0.242009	0.312987	0.160012	0.0544238	0.137266	0.403026	0.34371	0.0175242	0.0441577	0.3617	0.309981	0.169608	0.077096	0.0642815	0.0852521	0.0448479	0.011663	0.0716079	0.114183	0.0217751	0.124665	0.042655	0.0275237	0.685242	0.561229	0.77548	0.352316	0.0223343	0.355686	0.111028	0.0532354	0.0488062	0.00301216	0.110333	0.485429	0.0429548	0.0440733	0.118051	0.148152	0.105135	0.155753	0.0434208	0.589093	0	0.0390404	0.727391	0.47503	0.671445	0.397262	0.461884	0.0993909	0.046669	0.0276258	0.308785	0.197356	0.0977764	0.00245896	0.00900451	0.00889012	0.0442825
UAGCAUU	0.0411111	0.0340731	0.0739695	0.11464	0.0483447	0.23154	0.413131	0.269037	0.0316603	0.395383	0.10891	0.37736	0.392869	0.0142317	0.338988	0.350568	0.136223	0.0663114	0.153629	0.419291	0.242997	0.0220239	0.0393152	0.338477	0.297235	0.265454	0.159252	0.0465982	0.0659083	0.0249697	0.00680927	0.0321057	0.0933274	0.0187602	0.174903	0.0270383	0.0307295	0.0773824	0.00737089	0.770618	0.270284	0.0159155	0.247546	0.0688655	0.0811969	0.0546395	0.00794607	0.0577776	0.341602	0.0599827	0.0247222	0.157006	0.178365	0.149657	0.216414	0.0412771	0.421338	0.270323	0.0336119	0.568667	0.306507	0.558811	0.127229	0.379767	0.110587	0.0334692	0.0726013	0.525861	0.106351	0.222724	0.00455634	0.0166096	0.0143317	0.027306
UAGCCAA	0.0708246	0.0139126	0.0653248	0.192031	0.0899127	0.177359	0.48684	0.339101	0.00974584	0.171605	0.0454595	0.338166	0.33921	0.0130147	0.193625	0.272613	0.143132	0.0891853	0.126255	0.554769	0.267887	0.0319052	0.0515168	0.16968	0.258235	0.134483	0.0513528	0.201391	0.0657462	0.160968	0.0349287	0.163019	0.0905695	0.0173668	0.165435	0.0274731	0.0221246	0.0168635	0.00146542	0.780272	0.268594	0.013409	0.354605	0.352721	0.0573743	0.0608256	0.00405222	0.0474761	0.399181	0.0305633	0.0456501	0.187258	0.26672	0.185709	0.178334	0.0498246	0.516828	0.282448	0.0273253	0.560032	0.446872	0.512509	0.143794	0.330005	0.104338	0.0432738	0.0309665	0.328222	0.257357	0.0989473	0.00209902	0.012412	0.0144781	0.0532013
UAGCCAC	0.0446113	0.019462	0.0564978	0.309212	0.0978761	0.197293	0.282634	0.321613	0.0115493	0.188668	0.0315517	0.257584	0.382489	0.013198	0.182242	0.266563	0.13241	0.105867	0.141927	0.605825	0.270447	0.0331904	0.0533568	0.155066	0.234172	0.104477	0.108239	0.105622	0.0536769	0.140886	0.0354218	0.139775	0.0689474	0.020929	0.210944	0.0250156	0.0241764	0.0138662	0.00218495	0.692493	0.320174	0.0201592	0.303884	0.316383	0.0638399	0.0829443	0.00580568	0.0547523	0.467312	0.0584492	0.0844029	0.141244	0.231265	0.148664	0.205755	0.0423411	0.586217	0.295431	0.0770367	0.611914	0.493924	0.476799	0.159834	0.346189	0.10336	0.0369288	0.0373655	0.219387	0.256206	0.121411	0.0035573	0.0159966	0.015177	0.0465163
UAGCCAG	0.0341429	0.0193084	0.0669531	0.245289	0.105029	0.190692	0.344053	0.370577	0.0114818	0.232098	0.0270096	0.292776	0.376467	0.0158087	0.143834	0.258393	0.150344	0.0455262	0.180134	0.39933	0.321055	0.0225965	0.0383122	0.220699	0.227126	0.13464	0.0435137	0.0883418	0.0775381	0.13333	0.0253596	0.1551	0.0518882	0.0116834	0.117804	0.027935	0.0230582	0.023315	0.00574728	0.618876	0.299648	0.019363	0.333279	0.259763	0.0536372	0.0513289	0.00407296	0.079135	0.482432	0.0355958	0.0489926	0.0856622	0.181021	0.125347	0.140306	0.0328433	0.66376	0.339906	0.0320111	0.718171	0.444292	0.581745	0.17669	0.264735	0.109593	0.0399287	0.0228009	0.207207	0.255803	0.1098	0.00300302	0.0105911	0.0138188	0.0445129
UAGCCAU	0.0351232	0.0225166	0.0806286	0.193728	0.0838378	0.222485	0.427785	0.330267	0.0174351	0.261158	0.0618782	0.362683	0.409825	0.0147258	0.228158	0.299688	0.127742	0.0824454	0.139453	0.528514	0.262696	0.0324519	0.0455045	0.215046	0.244865	0.158779	0.198318	0.0792661	0.0658543	0.0987739	0.0266881	0.117266	0.100809	0.0255795	0.189681	0.0296174	0.0267839	0.0158613	0.00113607	0.754252	0.293585	0.0106233	0.318671	0.276708	0.0685112	0.0731317	0.00951742	0.0493279	0.457893	0.0476342	0.0379291	0.133061	0.243977	0.161662	0.235665	0.0365514	0.514562	0.281719	0.0284058	0.628719	0.406463	0.495386	0.140803	0.42281	0.0951372	0.0321318	0.0380958	0.330506	0.216163	0.126212	0.00335562	0.0170001	0.0149574	0.0380694
UAGCCCA	0.0437088	0.0178141	0.0625019	0.312389	0.071556	0.218834	0.378441	0.245535	0.0136546	0.179406	0.0454177	0.182754	0.305306	0.0110825	0.161241	0.229434	0.0818739	0.143918	0.128614	0.622845	0.226125	0.0351303	0.063451	0.150173	0.194695	0.0920057	0.144416	0.123799	0.0460727	0.432402	0.117063	0.274475	0.103877	0.0202493	0.191065	0.0264401	0.019805	0.0156765	0.0033229	0.56263	0.268693	0.0188519	0.295076	0.355212	0.0720676	0.0967708	0.00481148	0.0300154	0.398303	0.0788738	0.087718	0.155131	0.172154	0.103789	0.180334	0.0425436	0.600626	0.29002	0.0536664	0.422002	0.369309	0.358125	0.13741	0.493125	0.0866656	0.055221	0.0345743	0.184469	0.309168	0.137569	0.00330826	0.0213997	0.0193927	0.0536311
UAGCCCC	0.0713473	0.0211038	0.0780248	0.383114	0.082409	0.208931	0.318367	0.225461	0.0133105	0.293685	0.0512623	0.126031	0.264463	0.00865573	0.152579	0.215319	0.0993738	0.0921637	0.152336	0.527997	0.254195	0.0423213	0.0878226	0.268514	0.208472	0.0773738	0.0959012	0.0981496	0.0836344	0.507482	0.298587	0.3467	0.0777254	0.0196445	0.212703	0.031297	0.0191185	0.0196247	0.00388267	0.496143	0.30353	0.0428604	0.210817	0.311345	0.0630442	0.108921	0.00487365	0.0412971	0.413196	0.0796923	0.0919527	0.181335	0.171433	0.110092	0.205138	0.0332352	0.648833	0.321251	0.0519568	0.44593	0.402512	0.284903	0.161112	0.486722	0.0995026	0.0624936	0.0309008	0.181165	0.291824	0.1622	0.0058466	0.0225385	0.0163538	0.0770798
UAGCCCG	0.078636	0.0288129	0.0566098	0.27033	0.0675578	0.22137	0.261293	0.308333	0.013346	0.187051	0.0296157	0.132551	0.255732	0.0101027	0.0992069	0.178023	0.0675762	0.073372	0.157643	0.507845	0.229283	0.0265544	0.0698685	0.153112	0.186051	0.0609277	0.124648	0.0796343	0.0405184	0.365732	0.0766321	0.155993	0.0584458	0.0143946	0.14201	0.0200641	0.0189229	0.0210785	0.0121409	0.209514	0.256213	0.0256702	0.240886	0.208893	0.0517818	0.0609383	0.00360105	0.0519536	0.360557	0.0735086	0.0926552	0.127772	0.1169	0.0840274	0.140965	0.0313938	0.554703	0.398445	0.0412107	0.339601	0.395284	0.54403	0.131774	0.304641	0.073868	0.0583789	0.0685193	0.161472	0.173136	0.111739	0.00476829	0.0189907	0.0124588	0.0629995
UAGCCCU	0.0572854	0.0218738	0.081386	0.279985	0.0834356	0.194045	0.402161	0.262967	0.0153697	0.293856	0.0429781	0.175464	0.280604	0.0104641	0.1841	0.21307	0.0763372	0.0911142	0.155638	0.543027	0.230641	0.0390189	0.065629	0.236193	0.197189	0.10482	0.0924783	0.0658461	0.0659083	0.309741	0.130081	0.240838	0.0644149	0.0162232	0.260075	0.0231526	0.020332	0.0194198	0.00311927	0.590327	0.28318	0.0323237	0.236813	0.297921	0.0698059	0.119393	0.00743207	0.0444053	0.371451	0.0880928	0.0706275	0.14914	0.162733	0.0973138	0.181765	0.0435894	0.566912	0.289839	0.0360203	0.504952	0.343459	0.301633	0.132529	0.513523	0.0944414	0.0574539	0.029277	0.232535	0.237617	0.131757	0.00569787	0.0292174	0.0230628	0.0511305
UAGCCGA	0.0468583	0.018065	0.0500194	0.169275	0.0716578	0.130595	0.342849	0.358285	0.00627199	0.174019	0.0248658	0.19685	0.237871	0.0116372	0.108305	0.171773	0.105524	0.0265548	0.211392	0.377521	0.210183	0.0136954	0.0336182	0.148128	0.143995	0.0943579	0.0337012	0.121881	0.0433409	0.100165	0.0219603	0.125726	0.0521912	0.0181321	0.0942447	0.0258324	0.0144233	0.0182817	0.00488947	0.543809	0.209152	0.0214798	0.267873	0.189102	0.0401783	0.0459012	0.00328979	0.0734751	0.285295	0.0403537	0.0522003	0.12087	0.132005	0.10005	0.126061	0.029053	0.520935	0.303925	0.0249561	0.573985	0.339251	0.512509	0.131215	0.229599	0.0746928	0.0558139	0.022743	0.221569	0.153048	0.0901313	0.00336614	0.00823742	0.0108899	0.0415681
UAGCCGC	0.0352385	0.0256913	0.0619615	0.282426	0.114084	0.158915	0.248086	0.450864	0.0133992	0.306692	0.0235859	0.168853	0.306413	0.0173223	0.14744	0.211768	0.143739	0.0509103	0.171	0.406242	0.281911	0.0282836	0.0676485	0.234016	0.507992	0.0833762	0.0659115	0.0945056	0.0756404	0.163779	0.0370811	0.13881	0.0477968	0.0185035	0.184895	0.0217599	0.0234069	0.027382	0.0115569	0.613685	0.370841	0.0722677	0.30773	0.231143	0.0513975	0.0728931	0.00468195	0.0931062	0.451841	0.0682215	0.0718198	0.110853	0.16592	0.115907	0.146596	0.0255745	0.640104	0.35776	0.04628	0.803554	0.395506	0.517004	0.154034	0.299933	0.103382	0.0347582	0.0289354	0.202571	0.208767	0.141799	0.00505373	0.0115392	0.0158553	0.0457181
UAGCCGG	0.0588176	0.0375624	0.0517026	0.206361	0.0878117	0.139666	0.268364	0.470269	0.00847754	0.257882	0.0177772	0.110618	0.160816	0.0152034	0.0797451	0.127893	0.13658	0.0127355	0.202677	0.240873	0.264062	0.0124158	0.0318832	0.26108	0.0986812	0.0597715	0.0512748	0.0678974	0.0586146	0.139877	0.0360246	0.240679	0.0384257	0.0250666	0.066884	0.031739	0.0153002	0.0229779	0.0109581	0.353629	0.156323	0.107861	0.326271	0.0848953	0.0347957	0.0743715	0.00352325	0.149159	0.344654	0.109352	0.0404955	0.0635634	0.125662	0.116644	0.124653	0.0303352	0.659487	0.345103	0.046386	0.628767	0.278149	0.635529	0.123789	0.206631	0.0762487	0.0180905	0.0158074	0.112877	0.129025	0.0973972	0.00512202	0.0109095	0.0123054	0.0377829
UAGCCGU	0.028728	0.0301322	0.158608	0.186375	0.105442	0.225553	0.341083	0.474185	0.0131899	0.325353	0.0289648	0.200195	0.253736	0.0160868	0.155745	0.175907	0.121961	0.0218294	0.219695	0.299326	0.212784	0.0194844	0.0329458	0.266043	0.150463	0.124755	0.0423574	0.0606291	0.0682828	0.104214	0.0249244	0.12987	0.0376483	0.0145403	0.122237	0.0226795	0.0162584	0.0165628	0.00468906	0.552852	0.257723	0.0363655	0.289024	0.176437	0.0430064	0.050109	0.00555463	0.105466	0.3052	0.0398547	0.0331963	0.0788002	0.149514	0.10916	0.161946	0.0233233	0.507193	0.34498	0.0278777	0.767257	0.2912	0.547843	0.137671	0.260372	0.0926887	0.0160368	0.0191295	0.235656	0.182783	0.132955	0.00386588	0.0105505	0.010656	0.0347636
UAGCCUA	0.0612575	0.0132743	0.0758408	0.197595	0.0846017	0.183704	0.728815	0.344728	0.0176118	0.248078	0.0573344	0.345554	0.36558	0.0115149	0.213919	0.293637	0.113469	0.0621745	0.174664	0.473075	0.233298	0.0460224	0.0569057	0.212362	0.243362	0.182157	0.0483372	0.0976751	0.0700062	0.177398	0.0448813	0.183329	0.0785591	0.0168692	0.298533	0.0274188	0.0236288	0.0180782	0.00173639	0.735215	0.310425	0.0146932	0.302967	0.356526	0.0657995	0.0742603	0.0165799	0.0536033	0.387445	0.0640962	0.0467793	0.152501	0.225523	0.152867	0.204586	0.0628743	0.482712	0.260659	0.0283338	0.583383	0.367489	0.396712	0.13335	0.412848	0.0996143	0.0375635	0.0279596	0.344064	0.267424	0.11218	0.00607052	0.0287252	0.0249489	0.0510094
UAGCCUC	0.0421304	0.0156005	0.0829654	0.224783	0.0905721	0.164324	0.297198	0.305813	0.0115422	0.278683	0.0353282	0.147554	0.290044	0.0102068	0.166171	0.221652	0.122631	0.0475893	0.184948	0.41328	0.235353	0.0299388	0.0528711	0.24426	0.223813	0.087675	0.0691428	0.079174	0.0827582	0.178565	0.0433679	0.160701	0.0578965	0.018696	0.277358	0.0231799	0.0206545	0.0204493	0.00229123	0.661627	0.306824	0.0405235	0.273411	0.277036	0.0564459	0.106355	0.00442803	0.0653218	0.377303	0.043123	0.0443224	0.146904	0.166376	0.106026	0.167292	0.0261237	0.5944	0.265119	0.0301801	0.611027	0.335848	0.381694	0.128713	0.393158	0.105915	0.0507709	0.0234591	0.178096	0.230143	0.128521	0.00371336	0.0145197	0.0151703	0.0478137
UAGCCUG	0.0434116	0.0196056	0.0817612	0.21351	0.0899127	0.161063	0.327979	0.350524	0.011137	0.298976	0.0351031	0.144918	0.299635	0.0112151	0.117489	0.213246	0.1177	0.0305717	0.19361	0.367862	0.292735	0.0202531	0.0426864	0.232285	0.217533	0.0759188	0.0449201	0.0551724	0.0677976	0.142112	0.0300137	0.140185	0.0409885	0.0135843	0.171071	0.0284599	0.0219614	0.054619	0.0161994	0.484115	0.287159	0.0293373	0.257511	0.203964	0.0541759	0.0592947	0.00389926	0.0858232	0.427262	0.0421495	0.0640344	0.110035	0.135242	0.0960167	0.134012	0.0281974	0.557473	0.314921	0.031461	0.66127	0.362008	0.489064	0.162292	0.262594	0.0879771	0.04475	0.0235502	0.1639	0.165918	0.108914	0.00391321	0.0110179	0.0113041	0.0459211
UAGCCUU	0.0491911	0.037031	0.101562	0.220666	0.0926274	0.243585	0.413412	0.293491	0.0304474	0.3619	0.0618919	0.295024	0.369556	0.0144249	0.264988	0.289735	0.129313	0.0523388	0.171	0.46419	0.258797	0.0323507	0.0604937	0.276614	0.225081	0.151355	0.0545226	0.0511787	0.0750248	0.143506	0.0375635	0.159469	0.0588	0.0133205	0.316702	0.0267483	0.0366323	0.0241909	0.00238877	0.722832	0.325702	0.03308	0.236264	0.258026	0.110143	0.18155	0.0113952	0.0675371	0.403625	0.0572453	0.053281	0.137463	0.197731	0.129392	0.249437	0.0477281	0.44133	0.257622	0.0266885	0.568235	0.304872	0.321308	0.125544	0.520704	0.105649	0.0524344	0.0401653	0.340829	0.246141	0.214141	0.00587109	0.0282926	0.0210674	0.0471246
UAGCGAA	0.0572177	0.00780193	0.0398884	0.111161	0.0410462	0.087104	0.416455	0.292	0.00544634	0.215673	0.0402527	0.229021	0.292611	0.00833459	0.172765	0.235231	0.136139	0.0223116	0.228062	0.277323	0.263589	0.0117548	0.0441927	0.214357	0.177956	0.164692	0.0249293	0.169151	0.0768168	0.034613	0.008846	0.0801817	0.0987863	0.0336235	0.0910345	0.0327847	0.0182358	0.0245515	0.00289523	0.763208	0.414632	0.0417588	0.313015	0.0986351	0.0383904	0.0330049	0.00285904	0.0635543	0.303752	0.0161089	0.0358377	0.137654	0.103912	0.0817109	0.118365	0.0506285	0.490728	0.352265	0.0160061	0.599767	0.410126	0.63439	0.235678	0.244753	0.0881353	0.135893	0.0175157	0.319746	0.141754	0.0650247	0.00376596	0.00785705	0.00944565	0.04977
UAGCGAC	0.070947	0.0175799	0.0292386	0.172743	0.0622086	0.0993058	0.323294	0.301124	0.00738965	0.232917	0.0203931	0.14612	0.236262	0.00942646	0.129099	0.148555	0.112904	0.0204557	0.205818	0.254078	0.208131	0.0181199	0.046186	0.198206	0.13661	0.10885	0.0361039	0.0664759	0.0636094	0.0762308	0.0210431	0.132613	0.0647318	0.0233652	0.115611	0.02408	0.0161809	0.017912	0.00438837	0.503464	0.275666	0.0582867	0.250375	0.0993146	0.0385202	0.0569052	0.00407036	0.0789054	0.286209	0.0618226	0.167156	0.109839	0.122591	0.105032	0.132336	0.0429654	0.558263	0.357591	0.0376266	0.503047	0.310855	0.603504	0.123524	0.245143	0.0846952	0.0372075	0.01856	0.220842	0.0928211	0.0769533	0.00514828	0.014216	0.0131924	0.049797
UAGCGAG	0.0473481	0.0136574	0.0574066	0.138403	0.0624757	0.12573	0.34401	0.53643	0.00700057	0.248794	0.0240412	0.21709	0.326088	0.0108009	0.126307	0.231509	0.144838	0.0167336	0.224791	0.304574	0.308076	0.0131383	0.0392976	0.219403	0.151146	0.14854	0.0280242	0.0641413	0.0750784	0.0633495	0.0128532	0.0983929	0.0761257	0.0317963	0.0659211	0.0363101	0.020995	0.02539	0.005711	0.63228	0.404464	0.0940657	0.344545	0.0977459	0.0392523	0.0273267	0.00406518	0.0911337	0.409975	0.0210201	0.0417242	0.0731815	0.0972028	0.0753317	0.138884	0.0503941	0.644858	0.436982	0.0190871	0.731091	0.437732	0.657345	0.295545	0.237009	0.0832432	0.0422576	0.0205541	0.199382	0.185381	0.085816	0.00436187	0.00664025	0.00855532	0.0454745
UAGCGAU	0.0452506	0.0112223	0.0491551	0.0962559	0.049157	0.115793	0.415575	0.332726	0.00773933	0.260892	0.0418609	0.203382	0.255109	0.00879888	0.165624	0.215249	0.125067	0.012773	0.229994	0.185509	0.211789	0.0113	0.0345199	0.209516	0.139067	0.165172	0.0156676	0.0506576	0.0601917	0.0494502	0.0111042	0.0853527	0.0752203	0.0178138	0.0937204	0.0260139	0.0170699	0.022059	0.00233199	0.598792	0.326391	0.0359517	0.278617	0.113735	0.036785	0.0335345	0.00462755	0.0734208	0.260313	0.0264058	0.0501696	0.11033	0.109161	0.0978292	0.173046	0.0424592	0.504572	0.351342	0.017948	0.544556	0.299767	0.606951	0.165093	0.231733	0.0806744	0.0261539	0.013574	0.273355	0.108155	0.0734991	0.00366426	0.00916057	0.00963967	0.0367047
UAGCGCA	0.0483838	0.0177037	0.0545254	0.237844	0.075518	0.140844	0.41913	0.303656	0.0120468	0.311495	0.0342305	0.203721	0.430834	0.0132326	0.184776	0.267796	0.155661	0.0629107	0.154849	0.402147	0.304401	0.0246998	0.114718	0.262542	0.493251	0.144666	0.0665647	0.104994	0.0825722	0.0738437	0.0179651	0.105501	0.102963	0.0391921	0.15385	0.025533	0.0285874	0.0529742	0.0323355	0.783595	0.56296	0.0606977	0.350131	0.152029	0.0485563	0.0547043	0.00510674	0.0896785	0.504467	0.053965	0.0642786	0.123262	0.146837	0.102823	0.168102	0.0363307	0.665819	0.383123	0.088232	0.763118	0.472009	0.642901	0.212153	0.359409	0.0990334	0.046807	0.032124	0.271283	0.210516	0.123428	0.00721033	0.0102862	0.0149308	0.0468137
UAGCGCC	0.0506564	0.024416	0.0614389	0.320422	0.0827111	0.171259	0.317926	0.3016	0.0141758	0.253704	0.0213206	0.129209	0.340432	0.0113436	0.136214	0.189938	0.116844	0.0446562	0.155638	0.370528	0.238375	0.0264627	0.0821938	0.257049	0.312092	0.0889213	0.0801854	0.0868349	0.0720221	0.176186	0.0387853	0.118701	0.0962482	0.0565581	0.158611	0.0208212	0.0214216	0.0146716	0.00606786	0.483295	0.352773	0.0580554	0.241432	0.203446	0.0478952	0.0748003	0.00433215	0.0703607	0.407116	0.0652705	0.100634	0.117272	0.11478	0.081666	0.160147	0.0291386	0.668404	0.375989	0.041791	0.655434	0.352401	0.445374	0.147068	0.361838	0.0875703	0.0375635	0.0413325	0.207889	0.188897	0.140017	0.00602854	0.0199846	0.0173833	0.054168
UAGCGCG	0.0609318	0.0268755	0.0682192	0.237033	0.0828318	0.145376	0.378234	0.39515	0.0115529	0.338366	0.0206929	0.142494	0.327017	0.013601	0.156993	0.199398	0.153817	0.0240777	0.208269	0.253874	0.321551	0.0185099	0.159016	0.306347	0.380222	0.0983367	0.0539237	0.0667791	0.0970794	0.122845	0.0269343	0.225305	0.0798603	0.053102	0.130033	0.0304756	0.0260931	0.021692	0.00737234	0.62404	0.769946	0.486561	0.335805	0.126833	0.0384831	0.0478279	0.00415331	0.128194	0.482202	0.0546161	0.0602823	0.0890423	0.124267	0.0983591	0.144596	0.0338142	0.634778	0.447388	0.0363894	0.812221	0.392011	0.622063	0.241143	0.293125	0.0975349	0.0336556	0.0206827	0.191121	0.16289	0.124033	0.011741	0.0101371	0.0124455	0.055107
UAGCGCU	0.0458894	0.0197726	0.0609617	0.216118	0.06502	0.101586	0.435385	0.314239	0.0118052	0.331386	0.0313682	0.144449	0.334573	0.0110131	0.153119	0.235541	0.147344	0.0243861	0.217608	0.248762	0.262433	0.025546	0.0779218	0.278341	0.551147	0.114397	0.0361435	0.0666159	0.0890077	0.0657952	0.0177119	0.104835	0.0697184	0.0312948	0.195777	0.0260774	0.0226051	0.020135	0.00374312	0.673222	0.451296	0.0680109	0.27598	0.111931	0.0489233	0.0696904	0.00399	0.0827336	0.394718	0.0452278	0.0557058	0.110068	0.10111	0.0736136	0.127747	0.0340866	0.584103	0.31784	0.0272653	0.773848	0.341825	0.477549	0.149008	0.281024	0.0953391	0.0413329	0.0197071	0.214734	0.13437	0.137801	0.00707928	0.0159292	0.0171045	0.041174
UAGCGGA	0.134722	0.02033	0.0300328	0.136866	0.0737117	0.101993	0.360381	0.389994	0.00644347	0.258857	0.0231019	0.143402	0.20436	0.0110845	0.123553	0.153795	0.150592	0.0144563	0.212272	0.183979	0.302736	0.0164861	0.0342017	0.262323	0.0796787	0.103246	0.0780611	0.0832411	0.0803646	0.0921309	0.0255143	0.176163	0.138577	0.153079	0.0647153	0.0374854	0.0191458	0.0283524	0.00981005	0.506057	0.195616	0.175138	0.346621	0.0801399	0.0316828	0.064121	0.0062274	0.137598	0.371774	0.0683285	0.0236208	0.100304	0.0985517	0.0858022	0.159331	0.0516826	0.709729	0.335892	0.0521091	0.572149	0.36218	0.750402	0.177977	0.279294	0.0726756	0.036588	0.0121688	0.157258	0.157695	0.0802203	0.00495743	0.0155652	0.0107964	0.096061
UAGCGGC	0.102648	0.0250538	0.0434232	0.23767	0.076653	0.126095	0.317794	0.430334	0.0110588	0.319949	0.0198362	0.121117	0.29585	0.0130147	0.109799	0.177914	0.156519	0.0233865	0.206703	0.210526	0.33068	0.0196587	0.0485413	0.283076	0.203305	0.0822285	0.0951922	0.0830806	0.0982832	0.107638	0.0247793	0.178332	0.119679	0.0854449	0.10978	0.0324603	0.0251895	0.0226781	0.00877348	0.515752	0.408999	0.15799	0.331174	0.0944962	0.0397895	0.0675175	0.00532942	0.124768	0.480873	0.0864828	0.0963766	0.113366	0.113652	0.0989476	0.155343	0.0422567	0.734099	0.399604	0.0510774	0.740472	0.342642	0.65637	0.162069	0.367505	0.0804922	0.0319139	0.0241127	0.176482	0.15617	0.115741	0.00597431	0.016064	0.0128324	0.0648866
UAGCGGG	0.101095	0.0213639	0.0491856	0.21517	0.084059	0.122406	0.345599	0.469555	0.0111548	0.329902	0.0284835	0.167983	0.434211	0.0128742	0.134198	0.239249	0.304018	0.0159875	0.193265	0.20433	0.514657	0.0170104	0.0428792	0.286291	0.0892311	0.0903341	0.0696714	0.0838601	0.100582	0.095596	0.02081	0.150423	0.142818	0.0925828	0.0763189	0.100066	0.0318976	0.0247567	0.00898609	0.517947	0.35864	0.33008	0.455032	0.0746123	0.0473624	0.0475995	0.00492286	0.147206	0.594259	0.0583484	0.0460335	0.100602	0.0949732	0.0874846	0.185682	0.0436906	0.763886	0.410976	0.0365441	0.732088	0.463252	0.741418	0.248071	0.276732	0.0912032	0.0224682	0.0158533	0.183847	0.273269	0.102109	0.00539511	0.0144792	0.00978684	0.0726368
UAGCGGU	0.0556266	0.0214705	0.0565833	0.163613	0.0628865	0.134451	0.411807	0.355838	0.00990248	0.314014	0.0291347	0.154353	0.282628	0.0111661	0.135523	0.220186	0.178516	0.0115117	0.213626	0.144801	0.326644	0.0117444	0.030092	0.288144	0.0817805	0.123554	0.0572948	0.0685259	0.0900631	0.066832	0.0138024	0.129013	0.0887496	0.0550173	0.0859481	0.0386146	0.0231442	0.0219026	0.00529451	0.540657	0.312617	0.241668	0.334916	0.0626249	0.038242	0.0456397	0.00408073	0.10901	0.382419	0.0296442	0.0269531	0.0624318	0.0930267	0.0828175	0.134047	0.0339504	0.632581	0.397286	0.0276016	0.843238	0.342467	0.680804	0.212426	0.319286	0.0889032	0.0288273	0.0133776	0.17967	0.134955	0.0917274	0.00468772	0.0112007	0.00994067	0.0339696
UAGCGUA	0.0469266	0.0143391	0.166609	0.151372	0.0561074	0.143389	0.61127	0.323319	0.0121	0.379567	0.0656239	0.30872	0.406686	0.0110029	0.275784	0.314323	0.148114	0.0217181	0.206431	0.289403	0.275391	0.0253625	0.0551761	0.355795	0.177824	0.322187	0.032112	0.0908483	0.0839263	0.0504531	0.0122166	0.0994289	0.125278	0.0716287	0.124918	0.0376379	0.0225734	0.0199348	0.00333308	0.775998	0.583261	0.054202	0.333742	0.136998	0.0441687	0.0417905	0.0055857	0.0835674	0.374413	0.02865	0.0288839	0.103668	0.194261	0.144569	0.169753	0.0419697	0.472612	0.454251	0.0266764	0.699883	0.366692	0.642406	0.251371	0.403051	0.0944639	0.0266547	0.0194952	0.39499	0.222374	0.0986375	0.00573987	0.0214534	0.0173767	0.0363632
UAGCGUC	0.0286004	0.0273494	0.19868	0.191667	0.0955335	0.206088	0.294582	0.403193	0.00822796	0.229729	0.0152978	0.180646	0.263927	0.0139693	0.158848	0.119082	0.116507	0.0157387	0.19616	0.230419	0.12829	0.0152616	0.0290619	0.221917	0.111885	0.127416	0.0653347	0.0759914	0.062363	0.115613	0.0324694	0.197784	0.151571	0.132972	0.121332	0.024289	0.0122414	0.0176654	0.00712462	0.468809	0.325169	0.0697987	0.35457	0.325926	0.0284666	0.0633343	0.0048866	0.14325	0.205276	0.050928	0.0326714	0.0597176	0.110644	0.103013	0.148283	0.02017	0.525433	0.34791	0.037258	0.552077	0.204594	0.629034	0.0866372	0.314501	0.075837	0.024101	0.0152527	0.300343	0.215024	0.0959828	0.00359588	0.0153495	0.00945903	0.0577849
UAGCGUG	0.0425996	0.0244857	0.161101	0.175706	0.0734069	0.145181	0.314523	0.38893	0.00963546	0.3765	0.0837563	0.191468	0.374993	0.0112293	0.141513	0.220361	0.1638	0.0138955	0.218753	0.205901	0.318771	0.0127462	0.041599	0.32868	0.158492	0.127521	0.0375523	0.066849	0.0940897	0.0772568	0.016976	0.124182	0.0989394	0.0625512	0.112967	0.0428066	0.0283351	0.0295732	0.00820342	0.666628	0.568872	0.135443	0.369869	0.105798	0.044436	0.0491972	0.00372294	0.25359	0.478384	0.0299333	0.0385348	0.0807897	0.102503	0.082055	0.126342	0.0323661	0.60297	0.439677	0.0239803	0.824338	0.411925	0.70253	0.383357	0.38208	0.0946884	0.0315403	0.0141631	0.223239	0.192031	0.103892	0.00418664	0.00953367	0.00974002	0.0464216
UAGCGUU	0.0263236	0.0720331	0.195639	0.14319	0.0694977	0.401048	0.39193	0.372398	0.0244169	0.3943	0.0483373	0.227556	0.314596	0.0149554	0.206796	0.233027	0.141706	0.0131099	0.221239	0.196729	0.186578	0.0145406	0.0357915	0.352395	0.146146	0.190752	0.0385089	0.0549129	0.0850136	0.0563818	0.0145454	0.111115	0.116208	0.0827916	0.123271	0.0267121	0.0245972	0.0202022	0.00480815	0.655805	0.492777	0.0557683	0.313888	0.113194	0.0536738	0.0517027	0.00501351	0.155108	0.260745	0.0350649	0.0225818	0.0631178	0.105503	0.0934174	0.18651	0.0271011	0.393703	0.345543	0.0216273	0.702415	0.254078	0.61606	0.161463	0.379699	0.0891289	0.0279526	0.0285979	0.387217	0.205745	0.107447	0.00487512	0.0148166	0.0116713	0.0309525
UAGCUAA	0.119646	0.00790329	0.0647178	0.134428	0.0509667	0.112504	0.620278	0.288477	0.0122989	0.30838	0.124224	0.286886	0.365655	0.0105723	0.299423	0.450005	0.142073	0.0428051	0.186964	0.401502	0.288235	0.208823	0.168968	0.275822	0.432437	0.238288	0.0243124	0.194152	0.0952447	0.0272328	0.00987262	0.0660189	0.108976	0.0133682	0.27192	0.041825	0.0236967	0.0211435	0.000819732	0.913559	0.330577	0.0180998	0.310358	0.126324	0.0598094	0.0530667	0.00594541	0.0531876	0.35971	0.0135727	0.0363191	0.226046	0.210888	0.154663	0.181632	0.228322	0.376852	0.292368	0.0207813	0.580903	0.393233	0.552028	0.145287	0.401054	0.10053	0.0451188	0.0266817	0.508084	0.213223	0.131157	0.00778149	0.04304	0.0320456	0.0583196
UAGCUAC	0.0386674	0.0121378	0.0579417	0.195844	0.0633177	0.11576	0.455309	0.299856	0.00925795	0.282152	0.0625354	0.198879	0.341005	0.0107315	0.240827	0.287713	0.129082	0.0703841	0.179294	0.460271	0.242943	0.0215534	0.0437726	0.234842	0.392596	0.14722	0.0448651	0.0735632	0.0743286	0.0504531	0.0190749	0.0844566	0.0571519	0.00926917	0.300705	0.0293643	0.022528	0.0227259	0.00176553	0.798709	0.433962	0.0273713	0.291739	0.153614	0.0549149	0.0743715	0.0091203	0.0616187	0.385094	0.116978	0.0955881	0.133125	0.189611	0.130048	0.183859	0.0347841	0.458534	0.28909	0.041104	0.641936	0.385825	0.505484	0.137181	0.377245	0.104494	0.04604	0.0266569	0.313982	0.173386	0.0962934	0.0030153	0.0106657	0.0107429	0.0596284
UAGCUAG	0.033381	0.0108283	0.0646184	0.145671	0.065696	0.123205	0.641985	0.312466	0.00958917	0.336728	0.0473651	0.538172	0.421125	0.0108702	0.241711	0.342008	0.16162	0.0216439	0.214234	0.305995	0.335238	0.0130248	0.0353325	0.263419	0.374814	0.551279	0.0225717	0.0550309	0.0822799	0.0403616	0.0100739	0.0840547	0.0475282	0.0071625	0.166192	0.0327036	0.0240316	0.0402372	0.00810211	0.75353	0.340194	0.0282058	0.340804	0.106343	0.0509306	0.0457541	0.00390445	0.0823972	0.434433	0.0154623	0.0411829	0.0954695	0.151002	0.104447	0.148455	0.0426449	0.521795	0.3252	0.0215549	0.716424	0.433263	0.605559	0.191256	0.322535	0.0966168	0.0453645	0.0144095	0.684862	0.181792	0.0960518	0.0031732	0.00747653	0.00957277	0.039759
UAGCUAU	0.042325	0.0194887	0.0923932	0.136994	0.0565415	0.162919	0.639525	0.302338	0.0284506	0.372949	0.16018	0.333547	0.38172	0.011782	0.330407	0.414606	0.136999	0.0394691	0.189046	0.358844	0.286183	0.0231176	0.0492207	0.332229	0.430727	0.223171	0.0255779	0.0566571	0.0721026	0.0267632	0.00973023	0.0565597	0.145988	0.0284329	0.400382	0.0520312	0.0293035	0.0260749	0.00133865	0.87163	0.353352	0.0118354	0.295335	0.119512	0.0758348	0.0748003	0.00759482	0.0610139	0.392573	0.0185938	0.027291	0.148385	0.294223	0.237896	0.247507	0.0415136	0.407891	0.285774	0.0207571	0.626774	0.372884	0.548696	0.15059	0.511078	0.116666	0.0318049	0.0339684	0.542287	0.150301	0.140479	0.0183008	0.056247	0.0418556	0.0673928
UAGCUCA	0.0347773	0.0095372	0.0555133	0.18277	0.0655117	0.106941	0.427627	0.336912	0.00937905	0.263542	0.0458492	0.152712	0.303486	0.0128722	0.194672	0.259938	0.121343	0.0516428	0.14794	0.423373	0.216921	0.020458	0.0430369	0.199607	0.33069	0.133971	0.106299	0.0765918	0.0628238	0.0468789	0.01346	0.0902512	0.0618586	0.0122538	0.236957	0.016957	0.0200185	0.018321	0.00158343	0.733006	0.295427	0.0172568	0.267264	0.124619	0.0506834	0.0496369	0.00402629	0.0523836	0.326876	0.0320661	0.0309162	0.128736	0.14457	0.0934913	0.146355	0.0416488	0.521508	0.252753	0.0400727	0.614634	0.319972	0.535023	0.133875	0.322463	0.0904146	0.0370991	0.0197984	0.228845	0.161499	0.0938055	0.00292757	0.0104827	0.0132524	0.0215964
UAGCUCC	0.0544853	0.0121849	0.0926599	0.33003	0.0435199	0.0941485	0.361142	0.181508	0.0104505	0.346354	0.0686621	0.0769726	0.193186	0.0059709	0.153552	0.172726	0.102937	0.0558712	0.192575	0.27233	0.173386	0.0329881	0.0798828	0.321888	0.211034	0.0710285	0.0424125	0.113128	0.0970008	0.0687855	0.0257366	0.091142	0.060074	0.0112393	0.227176	0.0169203	0.0139206	0.0229334	0.0028283	0.679514	0.291383	0.0725813	0.164581	0.23073	0.0376298	0.103551	0.00352065	0.0401185	0.296271	0.0851929	0.0565982	0.207968	0.0903462	0.0529171	0.227056	0.0384003	0.650095	0.250606	0.0500211	0.358266	0.233783	0.220436	0.126205	0.523892	0.0961911	0.0831862	0.0158575	0.125214	0.181916	0.129289	0.00526382	0.0261471	0.0186769	0.0920118
UAGCUCG	0.0486454	0.0188005	0.0510278	0.152319	0.071556	0.130496	0.376612	0.400089	0.00771079	0.240436	0.0197076	0.127796	0.187774	0.0112191	0.100613	0.16127	0.102403	0.0152035	0.223854	0.243761	0.173558	0.0109795	0.026678	0.21497	0.277019	0.0774687	0.0404744	0.0444789	0.0603819	0.0801801	0.0197217	0.150973	0.0357475	0.0114642	0.107381	0.022024	0.0124337	0.0384853	0.00980138	0.443599	0.242213	0.0700415	0.243617	0.102184	0.0326718	0.0476811	0.00463273	0.088288	0.242644	0.0362885	0.0305796	0.0869688	0.130537	0.10833	0.137529	0.0207394	0.490686	0.314392	0.0287777	0.580364	0.254651	0.554654	0.0966598	0.181298	0.0735471	0.0339353	0.0153778	0.120965	0.11904	0.0741697	0.00333808	0.00784346	0.0080395	0.0257747
UAGCUCU	0.0370004	0.0130223	0.0734377	0.194333	0.0587503	0.0867591	0.436757	0.315802	0.00811385	0.326678	0.0493641	0.108401	0.233589	0.00951229	0.15149	0.231957	0.118515	0.0281537	0.214505	0.261864	0.193025	0.0207755	0.0464829	0.273079	0.286372	0.12029	0.0235748	0.0520308	0.0777517	0.0339396	0.0119864	0.0651369	0.0384257	0.00730365	0.350044	0.0162977	0.0213671	0.0235185	0.00211069	0.65336	0.284258	0.0377977	0.181352	0.113555	0.0504452	0.129516	0.00394334	0.0667309	0.289714	0.0378048	0.0266045	0.119672	0.0926539	0.066423	0.13996	0.0312231	0.477333	0.232656	0.0249561	0.623914	0.228236	0.377927	0.102801	0.341814	0.115875	0.0420881	0.0133776	0.200106	0.106217	0.110821	0.00507649	0.018164	0.0165997	0.0334903
UAGCUGA	0.0470292	0.0117206	0.0383496	0.126236	0.0577188	0.0809121	0.330814	0.296573	0.00665778	0.279985	0.0582146	0.163195	0.286101	0.0087907	0.122745	0.217633	0.129521	0.0166715	0.242096	0.269925	0.256155	0.0151895	0.0393856	0.218564	0.223246	0.132108	0.0229811	0.0800255	0.0664755	0.0469812	0.012246	0.0789702	0.0699285	0.0231736	0.147376	0.0282156	0.0204365	0.0220666	0.00256489	0.624588	0.269489	0.0233527	0.277488	0.101559	0.0489233	0.040411	0.00357252	0.0727959	0.35198	0.019553	0.0515411	0.115907	0.0995285	0.0740208	0.139405	0.0494392	0.533196	0.291904	0.0194383	0.757562	0.380725	0.593686	0.174142	0.278767	0.0961463	0.0636704	0.0130724	0.23363	0.11633	0.0825323	0.00375368	0.00943193	0.0101079	0.039405
UAGCUGC	0.0421647	0.0188373	0.0598092	0.227011	0.0850437	0.105046	0.303171	0.380186	0.0100271	0.34611	0.0570868	0.113152	0.373258	0.0140527	0.147048	0.241269	0.148405	0.033094	0.189185	0.375717	0.308679	0.0236589	0.0562488	0.309698	0.5883	0.101107	0.0418377	0.0731463	0.0947199	0.0837853	0.0231383	0.106348	0.0582686	0.0148289	0.239863	0.0252154	0.0269192	0.0415333	0.0140104	0.674161	0.441969	0.0366167	0.320261	0.163119	0.0541302	0.0655323	0.00406518	0.106872	0.500733	0.0445998	0.0648685	0.110133	0.113453	0.0773324	0.156708	0.0338823	0.593028	0.363634	0.0566454	0.926164	0.421465	0.558657	0.175401	0.351526	0.0997483	0.0386927	0.0190339	0.205289	0.154578	0.122521	0.00549137	0.0103608	0.0117314	0.0529461
UAGCUGG	0.0411455	0.0169741	0.054653	0.15886	0.0724717	0.0918516	0.323075	0.372742	0.00885891	0.304747	0.0300117	0.132835	0.324887	0.0120368	0.123571	0.235438	0.199687	0.0113368	0.241044	0.213645	0.387351	0.0143654	0.034131	0.264367	0.198327	0.0986046	0.026322	0.0516048	0.0836079	0.0694859	0.0182086	0.1262	0.0428254	0.0135253	0.109085	0.0383638	0.0232801	0.0238159	0.00500272	0.512939	0.290831	0.0401998	0.358226	0.0676529	0.0497762	0.0437579	0.00292392	0.112007	0.46332	0.0367672	0.0427747	0.0804191	0.0918061	0.0762949	0.130482	0.0380952	0.586371	0.332877	0.0233414	0.797655	0.444819	0.654417	0.192184	0.238578	0.0964824	0.0277338	0.0105814	0.154212	0.101929	0.0989818	0.00448977	0.00804725	0.00915119	0.0379875
UAGCUGU	0.0532295	0.0286442	0.209379	0.157228	0.059616	0.184079	0.399562	0.32883	0.0109948	0.38661	0.0722876	0.136968	0.344623	0.0116739	0.154148	0.253438	0.151551	0.0140949	0.23821	0.254689	0.309733	0.0163936	0.0357209	0.342936	0.204879	0.146035	0.0316666	0.0483332	0.0811365	0.0561453	0.0167225	0.0999464	0.0536695	0.0122538	0.221641	0.0631573	0.0254742	0.0247071	0.00527274	0.661785	0.303082	0.0412884	0.318744	0.129802	0.0612786	0.0555302	0.00408592	0.10461	0.399871	0.0260859	0.0470381	0.101097	0.124645	0.0982267	0.150379	0.0325025	0.52118	0.362601	0.0234258	0.874469	0.384539	0.583095	0.180954	0.376699	0.0901891	0.0361076	0.0142592	0.248911	0.117322	0.113708	0.00489964	0.0140202	0.0121386	0.0411468
UAGCUUA	0.0572177	0.0308622	0.0814612	0.125134	0.063174	0.18761	0.942127	0.281231	0.0333691	0.369861	0.135841	0.523349	0.410929	0.0114557	0.400548	0.516032	0.134152	0.0405014	0.203087	0.417041	0.256684	0.0575969	0.0714026	0.337461	0.561668	0.380887	0.0251295	0.0726597	0.08557	0.026363	0.00989717	0.0512373	0.0782118	0.0138956	0.317203	0.0368934	0.02765	0.0218864	0.00106902	0.858584	0.353291	0.0123955	0.281698	0.120459	0.0991133	0.24501	0.0155553	0.0585498	0.365111	0.0745088	0.0360052	0.157099	0.214331	0.162684	0.233835	0.0875545	0.353965	0.292085	0.0237152	0.584348	0.350549	0.513072	0.128185	0.483045	0.114226	0.041857	0.0499574	0.695571	0.176632	0.202291	0.0106794	0.0412873	0.030566	0.0369641
UAGCUUC	0.0321215	0.0200029	0.0760939	0.195482	0.0796058	0.129009	0.325617	0.343817	0.00932562	0.347327	0.0436199	0.100415	0.253861	0.0106866	0.180065	0.247168	0.116862	0.0323967	0.193886	0.334181	0.166116	0.0212668	0.0412656	0.249306	0.442004	0.125456	0.0677625	0.0630187	0.0812961	0.0445574	0.0167908	0.0813917	0.0463635	0.0171124	0.307824	0.0153081	0.0210721	0.0212522	0.00157469	0.64615	0.357518	0.0403322	0.222746	0.146088	0.0559085	0.15393	0.00490214	0.0547938	0.272562	0.059774	0.0306111	0.125906	0.144136	0.0933582	0.207961	0.0264667	0.453724	0.240613	0.0305155	0.622588	0.225549	0.422132	0.088492	0.351596	0.0997036	0.0427812	0.0230411	0.209177	0.220586	0.0991194	0.00380102	0.0126824	0.0132057	0.0373736
UAGCUUG	0.0369314	0.0260862	0.101483	0.176507	0.0658393	0.152152	0.396263	0.310323	0.013236	0.323029	0.0719894	0.173872	0.316983	0.00910352	0.162921	0.275361	0.135664	0.0229913	0.226728	0.269054	0.248025	0.0155808	0.0306776	0.293824	0.448208	0.136087	0.0265219	0.0316677	0.0776182	0.0573102	0.0135676	0.0740785	0.0351494	0.0085167	0.171247	0.0405027	0.0257318	0.0832325	0.022872	0.598905	0.346043	0.027252	0.247235	0.105772	0.0644995	0.12652	0.00288759	0.144705	0.365241	0.0381945	0.0390462	0.12087	0.12494	0.0838333	0.160724	0.0343929	0.447348	0.306317	0.0227623	0.690226	0.348056	0.479879	0.197737	0.347385	0.0982732	0.0424886	0.0226187	0.269726	0.118908	0.0880456	0.0042322	0.0109502	0.0106226	0.0282705
UAGCUUU	0.0287396	0.079323	0.109077	0.138659	0.08424	0.291967	0.410722	0.29758	0.0610509	0.422679	0.127898	0.306942	0.353519	0.0276939	0.365033	0.46461	0.13113	0.023584	0.210985	0.311208	0.230858	0.0239549	0.0422656	0.351059	0.55987	0.264291	0.0315393	0.0305323	0.0801249	0.0308431	0.0108884	0.0426041	0.043365	0.00942974	0.421294	0.0364447	0.0565293	0.0279628	0.00165336	0.785648	0.337504	0.0167898	0.237323	0.10333	0.152909	0.224264	0.0113566	0.215212	0.317663	0.077362	0.0283462	0.121776	0.145905	0.113518	0.198717	0.0326388	0.297272	0.26236	0.0173294	0.612178	0.269143	0.466068	0.10385	0.45034	0.118772	0.0297012	0.0811415	0.593329	0.122204	0.202819	0.00590608	0.0179421	0.0146779	0.0234248
UAGGAAA	0.0831838	0.00729158	0.0157451	0.0981895	0.0348774	0.0711139	0.522957	0.290187	0.00329143	0.244309	0.0642858	0.480199	0.308268	0.00814021	0.145918	0.275955	0.208894	0.0252246	0.2392	0.283018	0.384841	0.0147982	0.0337066	0.238366	0.0685105	0.215465	0.0112927	0.191789	0.106203	0.0145812	0.00499043	0.0712634	0.088234	0.00944664	0.0570432	0.0379247	0.0230446	0.0352019	0.00446537	0.677906	0.190106	0.0414207	0.300503	0.0266468	0.0472245	0.0205605	0.00206972	0.070388	0.29237	0.0114303	0.0141666	0.132741	0.0797233	0.0744429	0.108644	0.08749	0.379641	0.251761	0.0220622	0.487156	0.743083	0.664903	0.219314	0.229283	0.10596	0.0913154	0.0125831	0.433137	0.151388	0.0600271	0.00444246	0.00946584	0.00964636	0.0516284
UAGGAAC	0.0645202	0.00786951	0.0287824	0.130888	0.0430172	0.0573894	0.383206	0.264008	0.00551785	0.239081	0.0348499	0.263122	0.260872	0.00870072	0.119701	0.187018	0.166253	0.0270717	0.242096	0.282622	0.294774	0.0142005	0.0380833	0.215353	0.0672211	0.137555	0.0228527	0.0918264	0.0746768	0.0347339	0.00879193	0.0993984	0.0539187	0.00723026	0.0632813	0.0209671	0.0192367	0.0301989	0.00468034	0.575827	0.17186	0.0583445	0.243461	0.0476902	0.0425726	0.0326406	0.00277339	0.0715451	0.288033	0.0201671	0.0228787	0.0986512	0.0710667	0.0662711	0.119003	0.0629405	0.495994	0.263926	0.0338029	0.460351	0.587547	0.584369	0.162515	0.201355	0.0880223	0.0564672	0.0104388	0.268115	0.10307	0.073146	0.00426199	0.0122835	0.010382	0.0727817
UAGGAAG	0.0556153	0.00737271	0.0288371	0.0792942	0.0475526	0.0958933	0.427271	0.308857	0.00366404	0.279204	0.0358625	0.319598	0.287833	0.00886841	0.116702	0.214862	0.215351	0.0147552	0.254379	0.21159	0.377462	0.00872278	0.0237706	0.225941	0.0676081	0.180097	0.0131909	0.0997073	0.0815089	0.0294908	0.0077396	0.0860627	0.055803	0.00455334	0.0414155	0.0323521	0.0198322	0.0369203	0.00945164	0.604005	0.176089	0.0487881	0.336693	0.0280505	0.0395672	0.0175049	0.002763	0.0973314	0.336272	0.0117474	0.0185854	0.0702241	0.0667102	0.0665749	0.0999822	0.0749883	0.57905	0.293553	0.0261234	0.629012	0.732665	0.691221	0.252711	0.18246	0.0844004	0.177196	0.00633026	0.294956	0.179682	0.0632784	0.00440217	0.00772117	0.00854192	0.0887244
UAGGAAU	0.0825354	0.00783572	0.0269	0.0414556	0.0308567	0.0896526	0.440979	0.279938	0.00556076	0.272672	0.0696818	0.396146	0.269845	0.00798264	0.14111	0.245705	0.189086	0.0188445	0.240056	0.265298	0.314487	0.0134685	0.0225551	0.240011	0.055307	0.221788	0.00873182	0.0953442	0.0723711	0.00924878	0.00333137	0.0612214	0.0902779	0.00950861	0.0495297	0.0342791	0.0194459	0.049349	0.00682032	0.595133	0.148687	0.0413913	0.24805	0.0223958	0.049547	0.0241414	0.00240474	0.0719667	0.251117	0.010894	0.00756611	0.130949	0.0690384	0.0697447	0.139196	0.0717646	0.429769	0.237242	0.0192809	0.484485	0.599537	0.604899	0.23292	0.231812	0.0939699	0.0641829	0.0136242	0.40947	0.0903105	0.0655943	0.00452831	0.0132502	0.0120852	0.0533222
UAGGACA	0.124823	0.0258871	0.0186291	0.166168	0.0494276	0.0920232	0.330335	0.290987	0.00581815	0.297357	0.0355532	0.1592	0.268204	0.0108988	0.121436	0.189398	0.165251	0.0411809	0.189531	0.311401	0.317627	0.0205399	0.0492033	0.264221	0.069377	0.100866	0.0321677	0.0707343	0.0769237	0.0687855	0.0204846	0.150307	0.0657874	0.00757177	0.0625158	0.0221606	0.0287316	0.0299786	0.00948777	0.409283	0.153759	0.076251	0.27809	0.0565905	0.0527145	0.0650514	0.0034999	0.108748	0.381781	0.0637451	0.0320202	0.125649	0.0940089	0.0875292	0.153566	0.0800403	0.594857	0.263263	0.0731775	0.343742	0.469904	0.700798	0.153037	0.284999	0.0919463	0.0444888	0.0154696	0.123011	0.10045	0.112282	0.00588859	0.0198906	0.0161146	0.0725445
UAGGACC	0.101678	0.0148156	0.0336431	0.182831	0.0631945	0.0581707	0.28446	0.32739	0.00752168	0.309307	0.0288941	0.157366	0.216664	0.0101272	0.0962888	0.157	0.122947	0.0220644	0.212611	0.239908	0.26841	0.0202941	0.0486981	0.285506	0.0712611	0.0774434	0.0320007	0.0639543	0.0730955	0.0804274	0.0231722	0.157057	0.0449642	0.00661749	0.0510026	0.0173047	0.0200867	0.0255454	0.00738103	0.385293	0.147152	0.0772585	0.257588	0.0687847	0.0464063	0.0472568	0.00412999	0.0973314	0.306095	0.0762797	0.0346646	0.11167	0.0655963	0.0718623	0.133069	0.056171	0.553355	0.279398	0.0546955	0.428836	0.384035	0.629606	0.143145	0.228253	0.0938575	0.0406696	0.0107658	0.146136	0.0572958	0.135447	0.00545112	0.0142093	0.0137722	0.0589609
UAGGACG	0.112992	0.0197559	0.0274458	0.189541	0.0579664	0.071219	0.30893	0.341943	0.00667921	0.389802	0.020964	0.0950945	0.214198	0.0102415	0.0767189	0.126014	0.168138	0.0157636	0.221038	0.186601	0.287158	0.0154675	0.0431245	0.303617	0.0700532	0.0689242	0.0326685	0.0585863	0.0806841	0.085952	0.0234531	0.168575	0.0487452	0.00507685	0.0482441	0.0226795	0.0233435	0.0303724	0.0113391	0.393676	0.135475	0.0854935	0.279106	0.0408725	0.0342186	0.0476648	0.00436584	0.118687	0.336406	0.0445852	0.0383677	0.109086	0.0758009	0.086115	0.123984	0.061153	0.572999	0.30959	0.0469045	0.412844	0.34608	0.710746	0.131478	0.227699	0.0761343	0.0503431	0.0110675	0.146136	0.0682602	0.109663	0.00569787	0.0179421	0.0120251	0.0745847
UAGGACU	0.137369	0.0184429	0.0526098	0.164798	0.059616	0.062598	0.377195	0.320111	0.00776073	0.408361	0.0394827	0.102748	0.211509	0.0100006	0.117281	0.185536	0.167357	0.0181372	0.230925	0.203473	0.370783	0.0235568	0.0503172	0.355329	0.0763201	0.0714907	0.0294843	0.0716163	0.0869465	0.0665478	0.0240535	0.172659	0.0559451	0.00543041	0.0706651	0.0166549	0.0289883	0.0375632	0.00854781	0.456316	0.154391	0.0962808	0.284358	0.0604274	0.0497121	0.0681731	0.00364255	0.118025	0.401186	0.0503108	0.021977	0.153942	0.0633649	0.0585986	0.189386	0.0597108	0.57537	0.257755	0.0521677	0.304848	0.283179	0.58317	0.168266	0.270599	0.0921713	0.0671023	0.00668802	0.084617	0.127259	0.119727	0.00608626	0.0213327	0.0138588	0.061775
UAGGAGA	0.0541686	0.00651034	0.023047	0.0898954	0.0417596	0.0829919	0.372569	0.284405	0.00373568	0.196337	0.0349624	0.323264	0.320105	0.00797241	0.12711	0.232268	0.195846	0.0177772	0.234905	0.266104	0.390964	0.00810076	0.0213024	0.181157	0.0463016	0.178986	0.0080478	0.0892312	0.0743553	0.0189214	0.0043686	0.0661763	0.0633579	0.00637453	0.0374672	0.0333521	0.0205318	0.0341048	0.00513339	0.59626	0.190358	0.0369711	0.360135	0.0397918	0.0390114	0.013917	0.00224633	0.0850718	0.357881	0.0110225	0.0220194	0.0797111	0.0622647	0.0620532	0.16086	0.0766534	0.627178	0.278144	0.0127692	0.648288	0.805288	0.74964	0.264953	0.240458	0.0919913	0.050175	0.00926849	0.27092	0.135475	0.0593111	0.00304688	0.00710267	0.00795909	0.0535505
UAGGAGC	0.0567215	0.0115826	0.033272	0.173855	0.0516315	0.0703427	0.271419	0.305235	0.00633273	0.268731	0.0238989	0.267221	0.284286	0.00949799	0.106921	0.199148	0.17583	0.0216315	0.212476	0.257335	0.307372	0.0135613	0.0347849	0.221689	0.102798	0.127877	0.0250014	0.0642815	0.0825191	0.0706187	0.0266591	0.14677	0.0488883	0.00713992	0.0522633	0.0263494	0.0180037	0.0390047	0.0163989	0.605792	0.202053	0.0569559	0.351146	0.0604002	0.037871	0.0274266	0.00382666	0.096854	0.368674	0.0282417	0.0289788	0.0704283	0.0710494	0.0643547	0.133453	0.0522343	0.716762	0.323752	0.036306	0.722422	0.712949	0.672886	0.187658	0.245454	0.0814707	0.032894	0.012445	0.219442	0.0931599	0.0992227	0.00425498	0.0112752	0.0116513	0.0429534
UAGGAGG	0.0468013	0.0136574	0.0391132	0.114247	0.0578839	0.104199	0.329157	0.357087	0.00459137	0.291371	0.0240838	0.276547	0.320027	0.0117208	0.0996611	0.199719	0.304166	0.0129601	0.252754	0.204473	0.462696	0.00930298	0.0214993	0.246118	0.0564075	0.126308	0.0153281	0.0561625	0.0832893	0.0462308	0.0116973	0.123766	0.0683513	0.00328163	0.0459554	0.0502444	0.0255872	0.03269	0.00759538	0.507782	0.207497	0.0589514	0.42148	0.0271805	0.0338181	0.0289404	0.00277858	0.133528	0.406182	0.0224552	0.0222847	0.0575479	0.0757664	0.0710309	0.14873	0.0633703	0.73615	0.289245	0.0242816	0.75264	0.795427	0.72912	0.22157	0.190637	0.0886548	0.0210845	0.00429493	0.179063	0.198515	0.076355	0.00385887	0.00774834	0.00669847	0.0546376
UAGGAGU	0.0467899	0.0129147	0.0524033	0.081735	0.0390713	0.124535	0.30688	0.296042	0.00576453	0.279378	0.0398048	0.305267	0.292451	0.00938968	0.120457	0.221024	0.190629	0.0122112	0.235236	0.180693	0.313138	0.00798668	0.0189358	0.251081	0.0388609	0.203229	0.00975697	0.0432863	0.0779385	0.0246909	0.00785767	0.0832503	0.0513353	0.00521263	0.0341375	0.0338652	0.0200095	0.0311089	0.00513339	0.570465	0.164674	0.0492549	0.360343	0.0343984	0.0429234	0.0234563	0.00243849	0.110804	0.313503	0.00985078	0.0121964	0.0530903	0.0600608	0.0634103	0.125005	0.0608713	0.618034	0.297228	0.018336	0.681428	0.662693	0.673434	0.244378	0.282076	0.0879997	0.0267173	0.00884027	0.26344	0.191663	0.0848041	0.00425323	0.012182	0.0118115	0.0281466
UAGGAUA	0.071603	0.00771407	0.0186976	0.0761668	0.0428287	0.0598731	0.694322	0.321665	0.00464148	0.254595	0.061796	0.364315	0.285174	0.00897064	0.142322	0.232026	0.177526	0.0199603	0.222849	0.246368	0.295079	0.0154058	0.0327865	0.231608	0.0551019	0.25689	0.0117717	0.0685958	0.0789523	0.0189389	0.00632162	0.096776	0.108083	0.0110003	0.0453889	0.022634	0.021299	0.0320908	0.00527419	0.487701	0.175798	0.0438141	0.259814	0.0332549	0.0475645	0.0265605	0.0031886	0.0809157	0.26685	0.0179038	0.00810436	0.0977242	0.0726415	0.0702442	0.140098	0.0707643	0.47699	0.228352	0.0288497	0.434063	0.532798	0.676716	0.159802	0.236851	0.0991004	0.0298572	0.00640182	0.380468	0.0742846	0.0740992	0.00460188	0.0152416	0.0136123	0.0677503
UAGGAUC	0.0285656	0.006737	0.0483506	0.0941848	0.0539134	0.0796969	0.323777	0.353786	0.00253862	0.189238	0.0187214	0.315788	0.17222	0.0081484	0.097008	0.12931	0.121597	0.00417511	0.244722	0.116971	0.198198	0.0058167	0.0171752	0.199685	0.045904	0.123138	0.0124045	0.0413512	0.0516511	0.0475948	0.010751	0.104623	0.0347686	0.00572166	0.0412809	0.0160504	0.0121819	0.0284499	0.00366607	0.350464	0.130081	0.0605247	0.25447	0.0785142	0.0278015	0.0227039	0.00374368	0.105242	0.189774	0.0139193	0.00987854	0.0715509	0.0492865	0.0583383	0.160147	0.0332182	0.508356	0.240749	0.0201282	0.298466	0.292551	0.629606	0.0924988	0.264735	0.0863715	0.0205179	0.00410087	0.270695	0.0633865	0.0573394	0.00312583	0.00824421	0.00727533	0.0577448
UAGGAUG	0.0746105	0.00999247	0.0353682	0.101515	0.0498646	0.0715343	0.356525	0.313405	0.00413318	0.288881	0.0444008	0.233748	0.227879	0.00928953	0.097959	0.158153	0.194157	0.0108993	0.241702	0.175266	0.299852	0.00837035	0.0223941	0.254916	0.0643716	0.117883	0.0124937	0.0500415	0.0810833	0.0332658	0.00795605	0.0969897	0.0617526	0.00580365	0.0373351	0.0293734	0.0182996	0.0436684	0.0112987	0.465026	0.152121	0.0576938	0.299803	0.0343427	0.0380102	0.0267937	0.00360105	0.110608	0.296758	0.0162292	0.0146799	0.090678	0.055656	0.0600675	0.11421	0.0674446	0.582756	0.265701	0.0270971	0.537124	0.522123	0.687716	0.254137	0.268775	0.0828344	0.0374861	0.00464498	0.215319	0.101794	0.0916234	0.00409375	0.0126622	0.0103552	0.20927
UAGGAUU	0.0573868	0.00931455	0.0257042	0.0507186	0.0403533	0.060617	0.370896	0.324661	0.0061648	0.292572	0.0437036	0.283451	0.185236	0.00879275	0.0998153	0.198363	0.156107	0.00638803	0.252884	0.163355	0.256684	0.00834961	0.0237706	0.27474	0.0461413	0.158404	0.0116905	0.0379979	0.078979	0.0145283	0.00649897	0.0761378	0.0377749	0.00366699	0.0311566	0.016545	0.0176075	0.0328858	0.00435496	0.356354	0.12005	0.0646698	0.219278	0.0183249	0.0413068	0.0212643	0.0020879	0.0881809	0.18419	0.0140247	0.00492448	0.072842	0.0393964	0.0562531	0.176463	0.0595283	0.370012	0.211392	0.0207209	0.400149	0.297143	0.619536	0.110753	0.203388	0.0927562	0.0289834	0.00680584	0.274234	0.0344251	0.0752982	0.00512377	0.0131015	0.011451	0.0454745
UAGGCAA	0.0858171	0.0116297	0.0268846	0.152886	0.0460501	0.0862415	0.381675	0.299486	0.00708625	0.228451	0.0483651	0.37431	0.346219	0.0109845	0.124104	0.245331	0.185915	0.0382655	0.182927	0.352458	0.317925	0.0187152	0.0412305	0.204651	0.159028	0.136715	0.02045	0.173959	0.0763357	0.0385064	0.00903273	0.0754518	0.0890761	0.0114867	0.0794694	0.0240164	0.023185	0.0225704	0.00358465	0.679307	0.237777	0.0366019	0.334703	0.0596123	0.0486205	0.0385193	0.00296545	0.0781489	0.402188	0.0248274	0.0329549	0.122939	0.0984674	0.0794341	0.142903	0.0625435	0.555218	0.29815	0.035091	0.626039	0.494275	0.633464	0.175621	0.388917	0.089896	0.0426734	0.0186307	0.253848	0.181296	0.090895	0.00355555	0.0100625	0.0121186	0.0300455
UAGGCAC	0.0736127	0.0176067	0.0315165	0.283976	0.051403	0.160647	0.251439	0.197683	0.00995588	0.246823	0.025917	0.202439	0.327017	0.00826298	0.154372	0.204236	0.133308	0.0709258	0.162637	0.447581	0.246423	0.0307603	0.0627812	0.164053	0.121597	0.0847891	0.0555874	0.0747433	0.0563807	0.122924	0.0298116	0.0930133	0.0735118	0.0143862	0.123082	0.0200185	0.0254968	0.0267013	0.00608091	0.406835	0.321622	0.0496195	0.215117	0.196477	0.0512602	0.0843451	0.00386296	0.04866	0.432614	0.0799744	0.115407	0.138545	0.115907	0.0760993	0.225975	0.0700585	0.607227	0.318443	0.118643	0.502483	0.438421	0.478465	0.146874	0.435254	0.0933407	0.0430429	0.0343246	0.114233	0.142528	0.102281	0.00543187	0.0230873	0.0154696	0.0337779
UAGGCAG	0.0530596	0.0131164	0.0404453	0.218601	0.0606045	0.104911	0.303215	0.315854	0.00797119	0.297528	0.0291064	0.277957	0.393593	0.0125401	0.123036	0.234371	0.217934	0.0214831	0.203361	0.302698	0.379896	0.0139944	0.0418447	0.251672	0.158865	0.142813	0.0228527	0.0705021	0.083661	0.0635507	0.013504	0.0993984	0.0567438	0.00593933	0.0726621	0.0251972	0.0255736	0.0261096	0.00817303	0.597217	0.301286	0.0367644	0.374393	0.0662767	0.0470775	0.0333028	0.00253716	0.121253	0.465612	0.025185	0.0459403	0.0854611	0.0837671	0.0628768	0.137703	0.0530529	0.707112	0.33488	0.0366988	0.77798	0.501422	0.696256	0.214879	0.326636	0.0920588	0.0428428	0.0131811	0.169541	0.178562	0.110548	0.00417086	0.0107605	0.0116847	0.0328735
UAGGCAU	0.0595266	0.0151545	0.033997	0.19518	0.0411511	0.145213	0.381551	0.245925	0.0114072	0.252457	0.0612479	0.340801	0.362224	0.0107968	0.139222	0.238906	0.164166	0.0401979	0.179784	0.337501	0.268828	0.0217784	0.0432472	0.227077	0.150244	0.149742	0.0476954	0.0559268	0.0695487	0.0488718	0.0112464	0.0752023	0.09589	0.0137862	0.0845319	0.0292739	0.0264273	0.0845661	0.0253434	0.605457	0.275304	0.0309133	0.289471	0.0885725	0.0520745	0.0538615	0.00655327	0.0674825	0.393078	0.0415415	0.0444781	0.0968627	0.123462	0.0992269	0.188594	0.0547549	0.552998	0.27945	0.0432225	0.648485	0.43874	0.570344	0.18361	0.487823	0.0983851	0.0306523	0.0313196	0.214698	0.125751	0.10772	0.00445648	0.019199	0.0177815	0.0239505
UAGGCCA	0.0528671	0.0165455	0.039137	0.202168	0.0686201	0.116329	0.313992	0.331446	0.0100769	0.238267	0.0346951	0.435312	0.380694	0.0129618	0.107922	0.241748	0.160596	0.0382412	0.180134	0.35412	0.328368	0.0199355	0.0439827	0.204806	0.132791	0.110761	0.0472334	0.100632	0.0737658	0.0797347	0.0156736	0.103289	0.0572583	0.00926917	0.0951041	0.0212223	0.0237193	0.0178023	0.00410068	0.600084	0.298296	0.0281313	0.38243	0.123829	0.0516995	0.0473547	0.00463532	0.0870563	0.481335	0.0360748	0.0445092	0.0969622	0.0982821	0.0701534	0.156128	0.0351922	0.594705	0.30997	0.0418502	0.695277	0.479062	0.573831	0.171019	0.321814	0.106137	0.0314624	0.017678	0.236963	0.184763	0.109391	0.00304513	0.0100964	0.0131124	0.0284495
UAGGCCC	0.0640723	0.022077	0.0535283	0.297438	0.0534367	0.13175	0.27741	0.220208	0.0147428	0.296248	0.0379127	0.213189	0.297366	0.00814021	0.118197	0.205726	0.0994467	0.046516	0.184321	0.377701	0.293194	0.0261063	0.0701926	0.25837	0.119844	0.0854525	0.0614194	0.0727756	0.0743286	0.19262	0.0481471	0.120969	0.0594195	0.0115766	0.12653	0.0209671	0.0199095	0.0185025	0.00629844	0.426054	0.291221	0.053171	0.284433	0.17081	0.0503078	0.0717311	0.00370219	0.0638148	0.440109	0.0670721	0.0879167	0.125326	0.086363	0.0562071	0.15247	0.0369588	0.615874	0.36176	0.0403573	0.501373	0.418872	0.423012	0.158332	0.394836	0.097893	0.0413637	0.0360833	0.195213	0.244105	0.136177	0.00534435	0.0185136	0.0154031	0.0476786
UAGGCCG	0.0473708	0.0220603	0.0466622	0.233664	0.0875914	0.103114	0.247329	0.433623	0.00876625	0.325353	0.0214775	0.181324	0.244995	0.012259	0.0992129	0.150243	0.156576	0.0148922	0.217676	0.213645	0.302887	0.014149	0.0376606	0.261812	0.139468	0.0876896	0.0438596	0.0750671	0.0809236	0.108841	0.0217323	0.164047	0.0354395	0.00693663	0.0727784	0.0251972	0.0192549	0.0230395	0.00908008	0.422843	0.243337	0.0603227	0.318924	0.0732458	0.0338926	0.0350061	0.00493063	0.116946	0.407303	0.0393041	0.0536102	0.0803517	0.0778328	0.0743826	0.120348	0.029737	0.584257	0.401962	0.0320589	0.703024	0.363895	0.619319	0.156217	0.216299	0.0747156	0.0300288	0.0169868	0.355219	0.100114	0.117432	0.00516228	0.00830533	0.00856871	0.0362949
UAGGCCU	0.0725917	0.0179914	0.0464552	0.187046	0.0558386	0.0942854	0.351504	0.317673	0.0123131	0.336072	0.0313682	0.301174	0.306966	0.0104743	0.121855	0.204343	0.134789	0.0207653	0.227796	0.246847	0.316681	0.0198432	0.0444552	0.289069	0.113603	0.0982618	0.0309901	0.0520071	0.0906695	0.0770252	0.0180041	0.10795	0.040141	0.00565946	0.116452	0.0190051	0.0255601	0.0232495	0.00526839	0.514957	0.274645	0.0547534	0.286489	0.107432	0.05137	0.0668455	0.00498761	0.0911204	0.402188	0.0474594	0.0354189	0.0958678	0.088799	0.0641567	0.156231	0.0390271	0.536873	0.291414	0.0311499	0.644417	0.33261	0.486425	0.139303	0.300375	0.0922388	0.0388164	0.015236	0.192991	0.15292	0.121377	0.00504848	0.0176798	0.0145381	0.031886
UAGGCGA	0.0579391	0.010643	0.0273803	0.151814	0.0516315	0.0654564	0.345556	0.358135	0.00654706	0.245028	0.02461	0.221845	0.272096	0.009974	0.0791451	0.193891	0.16617	0.0127605	0.239332	0.209674	0.288081	0.0109175	0.0408266	0.222449	0.0851243	0.105455	0.0164676	0.0788285	0.0750516	0.0552327	0.0125154	0.103956	0.0493531	0.00678413	0.0546612	0.0271561	0.0206408	0.0229609	0.00480379	0.541431	0.280528	0.0453235	0.37692	0.0606175	0.0364414	0.0279259	0.00313931	0.0910003	0.338941	0.0218948	0.0389836	0.0853605	0.071915	0.0671823	0.121973	0.0429654	0.609818	0.339291	0.0260031	0.713451	0.414427	0.677399	0.192988	0.259067	0.0923288	0.0467303	0.010573	0.220606	0.0980259	0.0843502	0.00461765	0.00846829	0.0096196	0.0322016
UAGGCGC	0.0561121	0.0202332	0.0446725	0.249764	0.0676191	0.106908	0.23638	0.307389	0.0119153	0.308548	0.0213777	0.16186	0.334266	0.0107335	0.102617	0.216196	0.153789	0.0335952	0.197742	0.273664	0.301624	0.0192178	0.0666735	0.266115	0.238079	0.0819079	0.0466066	0.0647255	0.0817217	0.118156	0.0242907	0.125607	0.0534381	0.010387	0.100922	0.0209124	0.023579	0.025689	0.0132777	0.507228	0.374219	0.0768613	0.333207	0.114327	0.0495012	0.047469	0.0041585	0.0915605	0.474203	0.0585717	0.0803963	0.0904445	0.0908896	0.0737795	0.147595	0.0401274	0.652289	0.375159	0.0481876	0.760473	0.437041	0.592647	0.172029	0.308597	0.088587	0.0297012	0.0294333	0.142309	0.118512	0.11976	0.00529533	0.0119452	0.012659	0.0351466
UAGGCGG	0.0474278	0.0316577	0.0433993	0.233315	0.0742397	0.110316	0.289148	0.448908	0.0086023	0.32444	0.01875	0.159015	0.24768	0.0145733	0.102618	0.157707	0.228306	0.0132471	0.226328	0.162014	0.396821	0.0127668	0.0359327	0.31498	0.0700532	0.0755672	0.03505	0.0560447	0.0901686	0.0974131	0.0225664	0.178304	0.0420694	0.00459013	0.0653402	0.0394025	0.0218706	0.026866	0.0093837	0.415782	0.265937	0.104527	0.399715	0.0416201	0.0361069	0.0618073	0.00355437	0.159703	0.454634	0.0674935	0.0408601	0.0926772	0.090533	0.0792091	0.122256	0.0413109	0.718614	0.359859	0.0388979	0.74727	0.397442	0.731191	0.183329	0.208006	0.0710682	0.0254648	0.00946155	0.160044	0.12273	0.126045	0.00504848	0.0111939	0.0102015	0.03886
UAGGCGU	0.0367818	0.0214972	0.0778393	0.194454	0.065696	0.146449	0.294175	0.371955	0.0100876	0.29548	0.028526	0.199338	0.274831	0.0112783	0.104962	0.187018	0.164145	0.0150292	0.225325	0.162387	0.26705	0.0121783	0.0287065	0.269821	0.0698405	0.122492	0.0211738	0.0551488	0.0753193	0.062712	0.0120991	0.123915	0.0421055	0.00742502	0.0617151	0.0240073	0.0190639	0.0211893	0.00695364	0.499252	0.285856	0.0500569	0.374803	0.0692694	0.0386778	0.0404439	0.0051404	0.131928	0.33974	0.0325024	0.0275127	0.0565475	0.080873	0.0729799	0.135685	0.0447183	0.556089	0.374566	0.0235222	0.758494	0.347708	0.711142	0.175464	0.358018	0.0821755	0.024838	0.0134821	0.207465	0.130462	0.112146	0.00436712	0.0128244	0.0103686	0.0185972
UAGGCUA	0.0698453	0.0110034	0.0292659	0.156789	0.0520675	0.0742626	0.63227	0.307441	0.00933987	0.29838	0.0501543	0.373999	0.387383	0.0106519	0.132139	0.255261	0.174199	0.0199107	0.240978	0.247805	0.324323	0.0232606	0.0456443	0.264367	0.190839	0.175517	0.0169925	0.0856689	0.0888229	0.0353032	0.00957309	0.0822905	0.0664729	0.00822908	0.12104	0.0235528	0.0245429	0.0227589	0.00415299	0.611801	0.27695	0.0384614	0.313561	0.0535869	0.0479044	0.041101	0.00448504	0.0976098	0.39112	0.0336774	0.0340776	0.0961995	0.101395	0.0844453	0.148558	0.0558047	0.471321	0.272901	0.0343637	0.6953	0.413666	0.615189	0.158811	0.343863	0.0941046	0.037873	0.011101	0.289387	0.0941079	0.108505	0.006109	0.0201523	0.0181464	0.0282981
UAGGCUC	0.0608531	0.0109697	0.0544784	0.214222	0.0480947	0.050438	0.301199	0.257465	0.00882684	0.333691	0.0388522	0.14063	0.214588	0.00747906	0.0897494	0.164414	0.132016	0.0222869	0.212272	0.19536	0.227596	0.0199355	0.0506303	0.281213	0.139112	0.0707618	0.030799	0.0667791	0.0886909	0.0552158	0.0142473	0.0924002	0.0489419	0.00854771	0.100238	0.0148679	0.0155695	0.0238367	0.0039568	0.555086	0.231704	0.0756687	0.207873	0.107354	0.0325972	0.05232	0.00310038	0.0761195	0.301403	0.027796	0.0450591	0.135169	0.0577117	0.0484722	0.124829	0.03458	0.57758	0.26313	0.0312097	0.57667	0.302687	0.445632	0.147165	0.292531	0.100753	0.0529222	0.0124575	0.139059	0.126931	0.12514	0.005094	0.0145332	0.0131124	0.0409156
UAGGCUG	0.0908886	0.0185365	0.0409346	0.180319	0.0719224	0.0672168	0.294582	0.387672	0.00702556	0.330809	0.0289224	0.133167	0.294691	0.0123058	0.079136	0.186693	0.190959	0.0132471	0.230925	0.196513	0.372386	0.0155705	0.0315111	0.294532	0.135178	0.0708663	0.0290218	0.0608871	0.0922495	0.0803615	0.024039	0.15184	0.0490313	0.00490709	0.0838274	0.0233527	0.0234975	0.0289621	0.0111616	0.45968	0.235859	0.0727522	0.355233	0.0637625	0.0417874	0.0359145	0.00290835	0.137216	0.434735	0.0357137	0.054155	0.101559	0.0599558	0.0579706	0.11549	0.0434883	0.60478	0.320074	0.0374245	0.717782	0.401027	0.620909	0.180985	0.298013	0.0959221	0.0393418	0.00811777	0.146841	0.116595	0.1098	0.00520255	0.0133043	0.00988717	0.0390099
UAGGCUU	0.053037	0.0229759	0.0423984	0.153895	0.0559213	0.09603	0.348684	0.288744	0.014151	0.345704	0.0501128	0.326681	0.294491	0.0112436	0.114533	0.246012	0.163375	0.0147552	0.228795	0.196513	0.252496	0.0172982	0.0395966	0.302424	0.250223	0.141695	0.0182351	0.0392926	0.0884004	0.0335077	0.00912118	0.0851673	0.038516	0.00539931	0.122563	0.0210218	0.0234658	0.0263446	0.00436513	0.54274	0.239827	0.044723	0.268253	0.0532861	0.0589469	0.0806896	0.00561158	0.113025	0.31882	0.0355737	0.031095	0.0906113	0.0778672	0.061183	0.124477	0.0425943	0.423599	0.273926	0.0273133	0.665864	0.327764	0.532503	0.130195	0.354323	0.100463	0.03665	0.0213796	0.278773	0.0865667	0.123126	0.00586934	0.0171213	0.0161678	0.0262026
UAGGGAA	0.0565297	0.00768366	0.0307813	0.0666565	0.042682	0.0926407	0.395161	0.272901	0.0057824	0.241879	0.0456683	0.255419	0.495593	0.0103457	0.12822	0.283721	0.409305	0.0211243	0.240122	0.360801	0.525469	0.00889894	0.0228055	0.224879	0.0504387	0.161999	0.00917943	0.135489	0.0965817	0.0128539	0.00278762	0.0493181	0.10086	0.0086943	0.0414318	0.0881184	0.0417138	0.0362757	0.00594602	0.69372	0.287452	0.0348277	0.384937	0.0350951	0.0503536	0.0245255	0.00248523	0.0926001	0.488646	0.0109091	0.0263826	0.0866339	0.0713092	0.0567135	0.171838	0.068925	0.570818	0.301859	0.0135855	0.616006	0.733692	0.720661	0.257678	0.246699	0.111184	0.0681086	0.0127713	0.291439	0.269982	0.0573753	0.00283983	0.0106657	0.00917127	0.0748608
UAGGGAC	0.138815	0.0227929	0.0279027	0.219546	0.0697629	0.0991013	0.333119	0.348864	0.00888029	0.349758	0.0276618	0.246471	0.320651	0.0126074	0.152568	0.214898	0.234128	0.0261116	0.198841	0.29516	0.38684	0.0210109	0.0440702	0.328543	0.0639833	0.137452	0.0449986	0.0862406	0.108535	0.0677842	0.0160689	0.146916	0.0796695	0.00955367	0.0673346	0.0714604	0.0304867	0.0311161	0.0102304	0.529337	0.225595	0.0771167	0.373811	0.0712058	0.0523946	0.0611958	0.00424144	0.128155	0.473563	0.0733595	0.0662606	0.122907	0.108777	0.0976673	0.209418	0.0723709	0.706568	0.347593	0.0506785	0.479237	0.4897	0.761314	0.209694	0.36433	0.0893094	0.0404073	0.0185641	0.383161	0.200039	0.126045	0.00540911	0.0252995	0.0159484	0.119314
UAGGGAG	0.0350079	0.00880497	0.0388228	0.121106	0.0565415	0.0884136	0.271928	0.320163	0.00529257	0.283449	0.0298137	0.214486	0.482595	0.0120531	0.107216	0.242943	0.455884	0.0107992	0.235236	0.231809	0.570719	0.00865023	0.0201198	0.230175	0.0530358	0.160709	0.0138471	0.0622931	0.0921442	0.0384204	0.0056809	0.0724843	0.0830799	0.00415415	0.0467453	0.0981268	0.0422472	0.0356177	0.00863895	0.558309	0.293391	0.0388742	0.497704	0.0446873	0.0423694	0.0202419	0.00226192	0.125413	0.516309	0.0128339	0.0299374	0.0610928	0.0662752	0.0575109	0.170729	0.0628909	0.761698	0.339242	0.0175842	0.744054	0.688261	0.757669	0.269774	0.230311	0.0950026	0.0246969	0.00867649	0.259233	0.288765	0.0818673	0.00333282	0.00802008	0.00774463	0.0472192
UAGGGAU	0.0539198	0.00807221	0.0326697	0.104696	0.0551352	0.0975327	0.421042	0.341741	0.00645062	0.243049	0.0432572	0.260064	0.332343	0.0100108	0.126694	0.232544	0.343217	0.0104115	0.231589	0.238459	0.416263	0.00977932	0.0236634	0.249454	0.0505898	0.175646	0.0127694	0.0593616	0.0936694	0.0242201	0.00492629	0.0648847	0.0791492	0.00655534	0.0450595	0.088749	0.0301899	0.0359223	0.00523645	0.533005	0.239041	0.0505231	0.348062	0.0550626	0.0436338	0.0223358	0.00338577	0.111693	0.394466	0.0172808	0.0242881	0.0689296	0.0700271	0.064446	0.228168	0.0587979	0.582293	0.261829	0.0188933	0.540791	0.492116	0.706712	0.219916	0.26588	0.0837653	0.024446	0.00638499	0.353501	0.166044	0.0774458	0.00389919	0.013284	0.0110102	0.120708
UAGGGCA	0.0993457	0.0238708	0.0275833	0.192577	0.0534781	0.0946277	0.32268	0.3087	0.0094396	0.29454	0.0327792	0.141304	0.368926	0.0133364	0.112919	0.219871	0.258649	0.0314173	0.212949	0.283942	0.377649	0.0170104	0.0435975	0.25903	0.0831684	0.0959775	0.0382639	0.0751595	0.0900895	0.0742917	0.0186418	0.129427	0.0845306	0.0083306	0.0597716	0.0712264	0.036525	0.0332536	0.0119232	0.45968	0.291156	0.06126	0.347394	0.0547621	0.0509947	0.0612763	0.00327681	0.119141	0.49818	0.0636376	0.0404642	0.0880729	0.0833908	0.0715903	0.146734	0.0637173	0.703602	0.310401	0.0610916	0.65465	0.445135	0.685824	0.182611	0.283351	0.0972663	0.0308549	0.0169452	0.125214	0.17082	0.117702	0.00481032	0.0172761	0.0157755	0.0347225
UAGGGCC	0.0938823	0.0252199	0.0516682	0.242929	0.0755383	0.0856891	0.27405	0.365639	0.0142822	0.363737	0.0295592	0.119195	0.338177	0.012316	0.0857679	0.204627	0.208275	0.0230283	0.21653	0.270727	0.399988	0.0214306	0.0580283	0.346502	0.0868226	0.0863369	0.0464733	0.0729841	0.109829	0.107156	0.0245133	0.149786	0.0549679	0.00721049	0.0675377	0.0555335	0.0271087	0.0231468	0.00932732	0.427056	0.29704	0.0698272	0.35833	0.0779539	0.0515805	0.0495718	0.00381888	0.120152	0.505708	0.0894907	0.0563623	0.094905	0.079397	0.0634713	0.144493	0.0441119	0.644786	0.374969	0.0460088	0.621383	0.393122	0.567301	0.17669	0.26908	0.100775	0.0324585	0.0204254	0.182941	0.16812	0.144861	0.00625066	0.0143443	0.0130591	0.047503
UAGGGCG	0.104468	0.0260762	0.0459456	0.210359	0.0792624	0.0842031	0.28085	0.376912	0.00939686	0.402315	0.0201647	0.0957509	0.281576	0.0132244	0.113391	0.16101	0.252413	0.0147179	0.213355	0.171508	0.376242	0.0161673	0.0405632	0.341587	0.0740127	0.0775841	0.03775	0.0615903	0.0957692	0.111657	0.0236856	0.19977	0.0603569	0.0057782	0.0535994	0.0720756	0.0272531	0.0253004	0.0109394	0.403493	0.259632	0.0791856	0.401214	0.0342033	0.0364878	0.0485128	0.00393556	0.140612	0.457242	0.0580457	0.0387018	0.0737244	0.0775919	0.079539	0.141311	0.0546382	0.745558	0.382558	0.0388148	0.678546	0.359887	0.732741	0.17647	0.227619	0.0835837	0.0353789	0.013996	0.169254	0.143431	0.120266	0.00503972	0.0145265	0.0121519	0.0329969
UAGGGCU	0.131241	0.0215772	0.0385277	0.197293	0.062147	0.0650335	0.374905	0.315646	0.00866646	0.422303	0.0356797	0.101639	0.242766	0.0116107	0.0858794	0.18911	0.20716	0.0188569	0.209695	0.174236	0.367001	0.0205911	0.0488723	0.39007	0.0855032	0.0747178	0.0354226	0.0657528	0.112643	0.0776206	0.0246681	0.159211	0.0559096	0.0052692	0.0594389	0.0551019	0.0299245	0.029859	0.00935623	0.448706	0.197363	0.0980605	0.314541	0.0502726	0.0430064	0.0701052	0.0034999	0.130646	0.401687	0.0616574	0.0310004	0.111898	0.0613383	0.0643699	0.158139	0.0550049	0.658524	0.312221	0.0495865	0.515653	0.290093	0.590342	0.150267	0.274919	0.0873668	0.0523124	0.00828584	0.0922534	0.125358	0.12373	0.00591133	0.0192057	0.0164469	0.0402082
UAGGGGA	0.0706912	0.0104677	0.044388	0.130114	0.0670466	0.0881724	0.385311	0.364648	0.00705412	0.298465	0.0365791	0.161061	0.492384	0.011837	0.137635	0.293897	0.500866	0.0188445	0.243673	0.26959	0.593448	0.0129939	0.029364	0.254033	0.0640242	0.13923	0.0159829	0.0957973	0.107759	0.0322109	0.00642015	0.0895133	0.122358	0.00666833	0.0631543	0.129897	0.0505139	0.0375707	0.00698117	0.615013	0.332974	0.0455432	0.56027	0.0513695	0.0529064	0.0246257	0.00267734	0.144844	0.593175	0.0228136	0.0314946	0.0931099	0.0776608	0.0659063	0.19888	0.0682015	0.752507	0.340839	0.0215669	0.697807	0.560453	0.754453	0.242144	0.294238	0.104227	0.0359526	0.00977623	0.277864	0.373332	0.0849787	0.00380628	0.00989306	0.00757034	0.0859852
UAGGGGC	0.113152	0.0281609	0.0665197	0.26589	0.0800904	0.118604	0.350949	0.380918	0.0126505	0.402469	0.0385578	0.173978	0.427759	0.0145326	0.150572	0.2867	0.344066	0.025545	0.212272	0.274464	0.538801	0.022995	0.0515515	0.347509	0.0907667	0.112714	0.0495649	0.0919174	0.133362	0.109513	0.0340186	0.175993	0.104977	0.00904095	0.0935012	0.126802	0.0387884	0.0326849	0.0120371	0.568382	0.382333	0.0619659	0.47276	0.0759503	0.061786	0.0564686	0.00425958	0.157308	0.648354	0.07201	0.0853797	0.13034	0.110077	0.0793141	0.194227	0.0577846	0.819314	0.421949	0.0464685	0.733594	0.5052	0.717389	0.247134	0.36785	0.0978482	0.0317894	0.0226105	0.275061	0.318675	0.143216	0.00587634	0.0201389	0.014771	0.0720965
UAGGGGG	0.0594928	0.0146042	0.0826514	0.205763	0.0779687	0.101076	0.309375	0.387866	0.0116702	0.36214	0.0426989	0.148333	0.566452	0.014313	0.14685	0.335866	0.686105	0.0228924	0.237088	0.207824	0.7352	0.0175242	0.0414586	0.336919	0.0953402	0.117144	0.0237111	0.0883874	0.126495	0.0530321	0.0107903	0.109639	0.164447	0.00574711	0.131755	0.168059	0.0708132	0.039357	0.00820053	0.592478	0.380437	0.050494	0.698133	0.0665197	0.0631527	0.027876	0.00202816	0.197005	0.713784	0.029214	0.0486722	0.143651	0.0793798	0.0667724	0.206762	0.0646257	0.852925	0.406962	0.0277336	0.810129	0.513156	0.724053	0.266447	0.299638	0.0982956	0.0237401	0.00933984	0.238178	0.516558	0.122823	0.00479456	0.0104082	0.00775133	0.0565004
UAGGGGU	0.0309415	0.0122455	0.0608133	0.148462	0.0627428	0.104267	0.41265	0.351127	0.00834206	0.339675	0.0385438	0.165783	0.491924	0.0114068	0.141833	0.332469	0.489969	0.0105366	0.24505	0.157682	0.638751	0.0109692	0.02995	0.283004	0.0640131	0.143874	0.0127613	0.0587743	0.110579	0.0352687	0.00886074	0.0887134	0.0928312	0.00400123	0.067846	0.179234	0.0482593	0.035105	0.00597068	0.572083	0.332446	0.0387121	0.515648	0.039459	0.0604717	0.0238741	0.00165404	0.136554	0.61353	0.0133165	0.0302322	0.0723665	0.0612858	0.0436035	0.17056	0.0482653	0.679727	0.312853	0.0186389	0.82652	0.463717	0.683249	0.234908	0.294609	0.108309	0.0174749	0.00694889	0.236891	0.306873	0.0998075	0.00384485	0.0115257	0.00999418	0.0216518
UAGGGUA	0.0490206	0.00826474	0.0550244	0.120389	0.0539341	0.0755193	0.691441	0.293917	0.00720405	0.335006	0.0652281	0.292709	0.550766	0.0112885	0.177957	0.343337	0.419116	0.0166466	0.251648	0.243967	0.565683	0.0159101	0.0318123	0.278413	0.0587845	0.269768	0.00944791	0.0722425	0.102069	0.0185356	0.00338078	0.0650423	0.0901921	0.00649319	0.0591018	0.117724	0.0443558	0.0304611	0.00451185	0.655698	0.353383	0.0304973	0.444217	0.0323335	0.0549605	0.0241915	0.00275781	0.0993712	0.570179	0.0104406	0.0197456	0.075216	0.0752492	0.0677135	0.172476	0.0651208	0.515881	0.30954	0.0215065	0.71907	0.501522	0.695519	0.268972	0.314065	0.108885	0.0255745	0.00876888	0.319663	0.277842	0.0834417	0.00441268	0.0160168	0.0127523	0.0239644
UAGGGUC	0.0226653	0.0113166	0.0722767	0.154147	0.0623114	0.101824	0.310842	0.357137	0.00659349	0.298976	0.0212921	0.256313	0.267424	0.00989434	0.126724	0.168505	0.240866	0.00673964	0.224924	0.143131	0.306668	0.00781035	0.0235204	0.250268	0.042753	0.110523	0.0200959	0.05378	0.0837937	0.0656948	0.0119864	0.108855	0.0452693	0.00656664	0.0513795	0.0696473	0.0210313	0.0249008	0.00598083	0.425386	0.212596	0.0490215	0.345812	0.0720652	0.0311413	0.0312982	0.00334945	0.121473	0.354935	0.0180613	0.0249868	0.0498296	0.0598857	0.0555469	0.159161	0.0342057	0.597822	0.324326	0.0199951	0.608896	0.297021	0.658527	0.131807	0.221337	0.0888806	0.0222639	0.00781096	0.323739	0.151068	0.0797994	0.00394827	0.0134799	0.00957946	0.0271819
UAGGGUG	0.0425195	0.0123464	0.0660204	0.142107	0.064405	0.0758681	0.374155	0.372349	0.00733968	0.343834	0.0455569	0.209023	0.44283	0.0116903	0.120152	0.2508	0.418455	0.00717897	0.235567	0.171729	0.654367	0.00875387	0.0255731	0.300246	0.0624388	0.126919	0.0114307	0.0514628	0.105294	0.0364238	0.00661227	0.0990634	0.0769606	0.00347433	0.0637743	0.139028	0.0403212	0.0325087	0.00863317	0.568266	0.354662	0.0460993	0.502198	0.0365982	0.0485104	0.0250597	0.00210609	0.191505	0.562644	0.0128113	0.0306111	0.0642143	0.0590447	0.0528863	0.136486	0.0510804	0.668651	0.337642	0.0195957	0.790279	0.488843	0.684266	0.309948	0.282076	0.104449	0.0267955	0.00570283	0.229944	0.284634	0.0921434	0.00374842	0.00894344	0.00602057	0.0302792
UAGGGUU	0.0322025	0.0212972	0.054086	0.0915731	0.0481572	0.167893	0.424816	0.331036	0.0112685	0.329902	0.0498217	0.256802	0.380474	0.0105192	0.14289	0.273872	0.376424	0.00538277	0.254184	0.139022	0.426313	0.00805927	0.0148889	0.287788	0.0439506	0.177847	0.0112765	0.0340793	0.0908539	0.0220375	0.00490656	0.0658615	0.0420334	0.00300951	0.0406993	0.116937	0.0369495	0.0288517	0.00466437	0.458452	0.240305	0.0435941	0.36529	0.0167089	0.0524494	0.0201246	0.00226711	0.12491	0.405933	0.0104028	0.0119605	0.0432061	0.0448338	0.0445978	0.145079	0.0420541	0.423238	0.262121	0.0134637	0.703643	0.330781	0.64283	0.17735	0.221736	0.103782	0.0220439	0.010661	0.306719	0.131766	0.0834766	0.00465444	0.0105844	0.00928504	0.0101205
UAGGUAA	0.0699344	0.00627348	0.0843946	0.0886857	0.037598	0.0810856	0.717311	0.296891	0.00696487	0.339675	0.121931	0.375191	0.379556	0.00910557	0.261414	0.435635	0.220778	0.0206043	0.232851	0.269858	0.384608	0.0564909	0.0646864	0.282646	0.0621079	0.283	0.00807224	0.141327	0.0884532	0.0128539	0.00309413	0.055733	0.0902779	0.00800345	0.0810225	0.0473541	0.0251759	0.0293118	0.00346251	0.758093	0.240134	0.031448	0.348728	0.0326128	0.0462039	0.0201749	0.00246186	0.0684792	0.3586	0.00362932	0.0157698	0.126872	0.118718	0.104711	0.144458	0.106176	0.379405	0.461154	0.0168926	0.616542	0.409088	0.636596	0.229379	0.342309	0.0943292	0.0263887	0.0120265	0.52019	0.340602	0.0780435	0.00534435	0.0250057	0.0180403	0.0218459
UAGGUAC	0.0518814	0.0108754	0.0605921	0.158107	0.0527316	0.0958933	0.500239	0.289279	0.00802112	0.274243	0.0512623	0.231846	0.318858	0.0102415	0.157003	0.226419	0.167416	0.0266041	0.220501	0.289468	0.283663	0.0137779	0.0328927	0.253074	0.0587889	0.169661	0.0232299	0.0581867	0.0776449	0.0432235	0.0111777	0.0896363	0.0481727	0.00635758	0.0895853	0.0318202	0.0220974	0.0228667	0.00457431	0.620747	0.251838	0.0438581	0.294224	0.0652772	0.0445558	0.0376133	0.00399519	0.0768641	0.349214	0.031215	0.0348952	0.075724	0.103678	0.0821447	0.153976	0.0507959	0.432594	0.270006	0.0467867	0.612428	0.373903	0.596353	0.182048	0.274692	0.0888354	0.0262321	0.0142133	0.304013	0.187973	0.0797994	0.0031539	0.00935731	0.0081601	0.0202506
UAGGUAG	0.0409506	0.00783572	0.0776026	0.118564	0.0470103	0.0952094	0.746416	0.296679	0.00495992	0.303816	0.0464475	0.410283	0.487551	0.0107009	0.227995	0.333748	0.245917	0.0134092	0.244329	0.197521	0.432543	0.00956189	0.0252164	0.259689	0.0689483	0.587019	0.0141791	0.0542522	0.0831566	0.0301498	0.00653838	0.0789081	0.0493889	0.00510231	0.0621941	0.0364178	0.0245972	0.0363744	0.0075418	0.639752	0.260869	0.0406707	0.357982	0.05798	0.0416858	0.0242416	0.00278117	0.0990536	0.43661	0.00474748	0.0213081	0.0713129	0.0854586	0.0698355	0.143353	0.0502601	0.530155	0.344516	0.0211803	0.728984	0.44603	0.626022	0.254544	0.296461	0.0945761	0.0323029	0.00571125	0.72107	0.28921	0.0799397	0.00370634	0.00844792	0.0093185	0.021
UAGGUAU	0.036091	0.0121378	0.105328	0.0795657	0.044859	0.115022	0.696439	0.295989	0.0191754	0.3912	0.152616	0.434179	0.376099	0.00942033	0.243051	0.335119	0.21298	0.013721	0.225526	0.225675	0.366859	0.0117031	0.0278885	0.33983	0.055516	0.279835	0.00803151	0.0410403	0.0783388	0.0108232	0.00286179	0.0594164	0.110928	0.0126048	0.0842901	0.0527379	0.02742	0.0372547	0.00516097	0.721392	0.2374	0.0265062	0.317405	0.0380991	0.0532993	0.0299872	0.00319639	0.0737195	0.360297	0.00568213	0.0096959	0.0692704	0.176574	0.155983	0.197768	0.0509465	0.399134	0.28005	0.0153498	0.635918	0.378475	0.62674	0.35108	0.426585	0.100552	0.0188162	0.015674	0.562924	0.268164	0.0900271	0.0103695	0.0340404	0.0260353	0.0278297
UAGGUCA	0.023377	0.0106362	0.089552	0.113722	0.0574504	0.107212	0.334726	0.3424	0.00602544	0.234824	0.0306902	0.173113	0.217312	0.00981263	0.109725	0.161047	0.151066	0.0124484	0.21234	0.192618	0.204236	0.00735382	0.0210158	0.204419	0.0473628	0.124154	0.030345	0.0518651	0.0628238	0.0556215	0.0127161	0.116548	0.0432391	0.00665421	0.0681663	0.0174237	0.0148801	0.022217	0.00442324	0.447464	0.156657	0.0370893	0.293001	0.053915	0.0289254	0.0213648	0.00354399	0.0848839	0.227417	0.0191635	0.00735073	0.0412105	0.0702524	0.0633798	0.134535	0.0348181	0.472139	0.269374	0.0317959	0.588451	0.251907	0.683046	0.113066	0.165396	0.0822892	0.0212104	0.00860509	0.515571	0.10722	0.0644192	0.00302057	0.00835286	0.00880308	0.00436804
UAGGUCC	0.0259398	0.0132374	0.10698	0.158609	0.0601104	0.0943539	0.307861	0.328008	0.00767868	0.248704	0.027038	0.145605	0.196851	0.00849006	0.0979327	0.14664	0.114406	0.0125233	0.239793	0.183104	0.18351	0.00936512	0.0312451	0.242473	0.0593723	0.101187	0.0250735	0.0433817	0.0723442	0.0924731	0.0238986	0.141091	0.0282724	0.00591955	0.0765269	0.0153081	0.0121544	0.0190939	0.00517403	0.429455	0.152158	0.0448548	0.298328	0.150566	0.0340603	0.0327896	0.0034584	0.0846019	0.247839	0.0297035	0.0226666	0.0558225	0.0611459	0.0579247	0.142938	0.0255059	0.506403	0.286734	0.0266404	0.581405	0.24208	0.545743	0.0995487	0.193348	0.0846725	0.0258094	0.00991466	0.453077	0.0893589	0.0892628	0.00374667	0.00908594	0.0101881	0.0439978
UAGGUCG	0.0298875	0.0204	0.0647161	0.134942	0.0932252	0.142639	0.313239	0.468305	0.00445179	0.210758	0.0115745	0.0909492	0.11136	0.0123527	0.124912	0.0840824	0.136119	0.00746757	0.247276	0.0924269	0.172638	0.00907508	0.0144923	0.217495	0.0451313	0.101755	0.038501	0.0521727	0.0506915	0.113509	0.0325222	0.198116	0.043383	0.00573014	0.0468073	0.0252154	0.00942586	0.0295102	0.0082917	0.320039	0.0900142	0.0727522	0.31367	0.0772331	0.0179041	0.0361456	0.00610323	0.136503	0.20062	0.0315407	0.0144233	0.0329053	0.0795	0.0840871	0.15548	0.026844	0.477033	0.313509	0.0292814	0.471512	0.15211	0.647129	0.0913703	0.200704	0.0553169	0.0158945	0.00566492	0.763995	0.143753	0.0653451	0.00349066	0.0118234	0.0061817	0.0227188
UAGGUCU	0.0310572	0.0111146	0.113012	0.0989886	0.0538512	0.0689742	0.376945	0.360526	0.00729685	0.319366	0.0315376	0.158445	0.159856	0.00957972	0.0847082	0.138448	0.141179	0.00484202	0.25775	0.130367	0.203846	0.0085984	0.0238241	0.266406	0.0447756	0.111692	0.015894	0.0299519	0.0761753	0.0420934	0.0116483	0.122458	0.0257134	0.00344316	0.103631	0.0146202	0.0172339	0.0270696	0.00482557	0.374591	0.1485	0.052357	0.243032	0.0390984	0.0302069	0.0530343	0.00309	0.0963498	0.195173	0.0147626	0.00629469	0.0448137	0.0498174	0.0623125	0.0919005	0.0302326	0.427432	0.249988	0.0211803	0.579294	0.184901	0.632608	0.0922937	0.15752	0.0949128	0.0249007	0.00525622	0.384443	0.0514504	0.08008	0.00446524	0.0113226	0.00913111	0.00776163
UAGGUGA	0.0437431	0.00664566	0.0646112	0.107538	0.0392185	0.0637282	0.399765	0.331292	0.00532476	0.289483	0.0656239	0.224099	0.332613	0.00853301	0.120013	0.228742	0.202988	0.00907216	0.257879	0.179009	0.508261	0.00776885	0.0253413	0.231231	0.0412255	0.164672	0.00413014	0.0687121	0.0750516	0.025684	0.00499043	0.0674977	0.0544879	0.00475711	0.0623322	0.0346748	0.0249182	0.0307161	0.00375475	0.64083	0.274612	0.0313886	0.376715	0.0497237	0.0437168	0.0186812	0.00211907	0.0891305	0.38312	0.00669178	0.0228045	0.0751482	0.0535785	0.0470946	0.13812	0.0544881	0.558816	0.38053	0.00880015	0.723416	0.431929	0.677808	0.265902	0.327282	0.0931834	0.0925614	0.00559751	0.326147	0.209069	0.0722626	0.00328897	0.00589857	0.00659111	0.0404531
UAGGUGC	0.040194	0.0159725	0.0660359	0.189481	0.060872	0.090684	0.319954	0.367172	0.00812098	0.320949	0.0583795	0.174403	0.37632	0.0107866	0.11066	0.245909	0.178907	0.0180876	0.207929	0.251219	0.396913	0.0137676	0.0348733	0.263054	0.120165	0.122979	0.0227484	0.0587273	0.0792189	0.0702857	0.0143548	0.130077	0.0434909	0.00605239	0.0782491	0.0258143	0.0277086	0.0390337	0.0214805	0.655964	0.357124	0.0394341	0.388821	0.0713939	0.0493269	0.0372507	0.00310557	0.103148	0.485199	0.0275806	0.0409017	0.0603711	0.0817815	0.0550399	0.164894	0.0408545	0.585948	0.342042	0.0434235	0.791135	0.445451	0.612499	0.2339	0.359478	0.101466	0.0266078	0.0144095	0.26485	0.220348	0.0926284	0.00367303	0.00857012	0.00892359	0.0350098
UAGGUGG	0.0398384	0.0124843	0.0719795	0.144018	0.0564381	0.0863105	0.391274	0.385442	0.00526754	0.324274	0.0375479	0.185592	0.374366	0.0103293	0.117221	0.23175	0.322278	0.00999865	0.246753	0.121792	0.600937	0.00795556	0.0276928	0.274595	0.0596086	0.142601	0.0141791	0.0536619	0.0885853	0.0419735	0.00899342	0.098911	0.0662445	0.00322494	0.0708743	0.0516069	0.0346909	0.0339995	0.00593442	0.540121	0.338526	0.0430805	0.441791	0.0417307	0.0459371	0.0278427	0.00238916	0.129851	0.53203	0.0172057	0.0264355	0.0715849	0.0565701	0.0454049	0.152504	0.0423073	0.611803	0.332481	0.0157631	0.819702	0.498479	0.684808	0.258286	0.312027	0.100887	0.0260913	0.00481364	0.36244	0.271457	0.0850834	0.00497143	0.00798612	0.00773122	0.0381103
UAGGUGU	0.0264399	0.0265738	0.244837	0.102643	0.0504262	0.164612	0.420485	0.372742	0.0111725	0.406911	0.116175	0.243758	0.372186	0.0101027	0.129279	0.257586	0.20792	0.0109118	0.250345	0.172098	0.518531	0.00728117	0.0202632	0.342531	0.0408276	0.200829	0.00790931	0.0408729	0.0781787	0.0268502	0.00573513	0.0716392	0.0435268	0.00434386	0.070721	0.0789298	0.0285064	0.0275886	0.00466582	0.695048	0.27349	0.0286377	0.401147	0.0475251	0.0516263	0.0295221	0.00216842	0.193434	0.427201	0.00849598	0.0155455	0.0430662	0.0848951	0.0726176	0.154318	0.0453076	0.537437	0.380625	0.0120742	0.821551	0.387724	0.656927	0.325771	0.459686	0.098944	0.0181852	0.0105814	0.365763	0.29786	0.0880108	0.00433383	0.0114715	0.0101279	0.0218182
UAGGUUA	0.0337043	0.0355564	0.0979407	0.0764391	0.046572	0.380687	0.800868	0.320785	0.0384988	0.347976	0.108714	0.507945	0.550147	0.00994745	0.264958	0.355065	0.204842	0.0131847	0.227129	0.223645	0.331564	0.0203248	0.0386643	0.310603	0.0552123	0.35973	0.00801522	0.0575281	0.0859143	0.0165516	0.00400816	0.062423	0.0631111	0.00612587	0.0808584	0.0320817	0.0235428	0.029513	0.00350613	0.642284	0.214383	0.0254611	0.332922	0.0302363	0.0551611	0.0208287	0.00326644	0.0723882	0.311451	0.0122758	0.0111669	0.0640773	0.109194	0.0966949	0.183693	0.0552216	0.32965	0.271376	0.0169411	0.659189	0.336259	0.635956	0.196444	0.380584	0.101177	0.0279526	0.0214169	0.677417	0.193687	0.0936671	0.00823888	0.0266739	0.0198497	0.0105411
UAGGUUC	0.0274162	0.0234684	0.0768762	0.116211	0.0631535	0.244233	0.31532	0.33905	0.0193906	0.328167	0.0393426	0.210618	0.247344	0.00903197	0.111907	0.214687	0.157671	0.0121738	0.235567	0.219713	0.220711	0.00817334	0.0211054	0.242548	0.0561934	0.126972	0.0273213	0.0413751	0.0688217	0.0365788	0.00829049	0.0755766	0.0275054	0.00395875	0.0835046	0.0180181	0.0170836	0.0228044	0.00387831	0.532704	0.193115	0.0419498	0.278843	0.0548987	0.0429511	0.0347417	0.00294468	0.0804978	0.24235	0.0161841	0.0148082	0.045477	0.0580451	0.0521622	0.153634	0.0262781	0.399134	0.254307	0.0183602	0.628557	0.244014	0.571254	0.117442	0.237166	0.0892417	0.0221853	0.0142174	0.328239	0.146197	0.0756154	0.00282053	0.00572157	0.00721498	0.0144586
UAGGUUG	0.0229804	0.0238974	0.0766285	0.0775957	0.0653478	0.208687	0.373779	0.413015	0.0121853	0.314684	0.0374216	0.173963	0.243187	0.0104661	0.106404	0.170966	0.208698	0.00529476	0.230925	0.118918	0.304704	0.00646092	0.0198687	0.291414	0.0552783	0.144167	0.0198625	0.0425223	0.0835017	0.0488548	0.0128972	0.119059	0.0356569	0.00343466	0.0530793	0.0379516	0.0168101	0.0391835	0.00788352	0.432844	0.192865	0.0449867	0.318924	0.0339523	0.0351957	0.0295055	0.00314449	0.132069	0.293347	0.0136782	0.0126143	0.0552352	0.0550754	0.0589201	0.132999	0.0437917	0.412013	0.297561	0.0232087	0.71351	0.280139	0.647973	0.204727	0.258144	0.0786236	0.0270614	0.00609028	0.712946	0.130331	0.0665547	0.00386764	0.00876019	0.00775133	0.0145005
UAGGUUU	0.0172347	0.0534382	0.121489	0.0805832	0.0646921	0.387682	0.417374	0.333851	0.0601541	0.430546	0.128026	0.460004	0.349327	0.0160239	0.217166	0.315689	0.213032	0.00710367	0.24904	0.177836	0.289259	0.00876423	0.0209262	0.35333	0.0536275	0.265527	0.0121611	0.0182744	0.0873961	0.0180092	0.00506937	0.0493502	0.0275054	0.00227217	0.0937698	0.0369562	0.0378694	0.0350617	0.00455688	0.581732	0.193973	0.0236371	0.30857	0.0133268	0.0801304	0.0394409	0.00293949	0.154871	0.257715	0.00954819	0.0101793	0.0486475	0.059255	0.0612441	0.166313	0.0372473	0.255295	0.273873	0.0135124	0.681387	0.270837	0.592944	0.193915	0.361144	0.0930035	0.0161475	0.0358258	0.660521	0.138004	0.118985	0.00522356	0.0130542	0.0101212	0.00842211
UAGUAAA	0.0944908	0.00787626	0.188206	0.103372	0.0348563	0.141334	0.638533	0.276751	0.0106106	0.409658	0.195631	0.316709	0.363791	0.0078844	0.413466	0.566596	0.155394	0.0373283	0.179504	0.360801	0.365484	0.206011	0.194848	0.446451	0.110545	0.366916	0.0167261	0.244306	0.156354	0.0167273	0.00526667	0.0428297	0.171274	0.0305918	0.147292	0.116863	0.0228362	0.031308	0.00253433	0.915567	0.247071	0.0307053	0.288093	0.0828259	0.0673409	0.0370364	0.00370738	0.0406799	0.337607	0.00382718	0.0199157	0.25428	0.22668	0.189034	0.198488	0.106556	0.29306	0.591194	0.0131348	0.434555	0.356381	0.553882	0.220006	0.395305	0.121004	0.0424116	0.0341117	0.639407	0.673444	0.175456	0.00653569	0.0349532	0.0233004	0.0374691
UAGUAAC	0.0502363	0.00955407	0.145405	0.140768	0.0429544	0.115626	0.490671	0.245981	0.0102477	0.300252	0.0977015	0.207938	0.304476	0.00826912	0.308599	0.344787	0.14388	0.0462506	0.181881	0.390355	0.279742	0.0915853	0.0903494	0.324088	0.0998906	0.241931	0.0315711	0.122102	0.0778584	0.0364582	0.0118051	0.0698216	0.0892994	0.012821	0.170883	0.0258687	0.0183951	0.0251114	0.00240187	0.79995	0.229913	0.0436674	0.250375	0.107069	0.0546686	0.0504833	0.0051896	0.0433843	0.307815	0.0126077	0.0552541	0.153973	0.228635	0.1834	0.178734	0.299817	0.389692	0.477307	0.0265202	0.449439	0.359141	0.509769	0.164011	0.345414	0.103048	0.041595	0.0268343	0.448788	0.428553	0.143216	0.00534785	0.0262071	0.0201344	0.0334766
UAGUAAG	0.046938	0.00833228	0.190526	0.0773237	0.0405633	0.164005	0.602944	0.290454	0.00947877	0.346435	0.085577	0.250695	0.359792	0.00935289	0.307818	0.401376	0.164948	0.0173301	0.209288	0.269523	0.353648	0.052134	0.0618015	0.353997	0.0982724	0.30384	0.0127613	0.12155	0.0944573	0.0244642	0.00544422	0.0627705	0.146199	0.0322396	0.0901621	0.0376379	0.0221473	0.036983	0.0056254	0.781912	0.236476	0.0349757	0.310467	0.0754421	0.0496204	0.0278926	0.00458091	0.064911	0.368157	0.00501353	0.015663	0.101625	0.178924	0.151026	0.186643	0.068925	0.444919	0.778227	0.0158724	0.591763	0.370389	0.642336	0.354847	0.32929	0.0910005	0.0512137	0.0164869	0.384335	0.659391	0.14775	0.00510451	0.0278599	0.0203529	0.0263958
UAGUAAU	0.217889	0.0136372	0.212769	0.066519	0.0313019	0.162727	0.641315	0.264556	0.0244169	0.481323	0.209316	0.334632	0.37455	0.00824866	0.428214	0.58665	0.147436	0.0212604	0.201514	0.288484	0.316083	0.119218	0.106496	0.527328	0.0971316	0.392891	0.014867	0.129442	0.0886909	0.00843406	0.00392421	0.0378546	0.164431	0.0226928	0.155013	0.058813	0.0252573	0.0326014	0.00284867	0.870217	0.239007	0.0194382	0.253583	0.0632209	0.0778155	0.0402795	0.00432956	0.0422642	0.328089	0.00593274	0.0110381	0.340227	0.247278	0.210927	0.254336	0.221332	0.302385	0.649647	0.009583	0.479036	0.294084	0.53691	0.194656	0.431123	0.104827	0.0317582	0.0368389	0.721654	0.478766	0.220775	0.0137305	0.0728915	0.0481324	0.0308975
UAGUACA	0.0555475	0.0112257	0.119238	0.210418	0.0393867	0.159589	0.460946	0.24302	0.0128563	0.283536	0.098824	0.217744	0.345003	0.00960833	0.287918	0.32608	0.139557	0.119105	0.122854	0.459994	0.276636	0.0189717	0.0384002	0.295946	0.088406	0.231038	0.0529195	0.0905524	0.073015	0.0271806	0.00752309	0.0530571	0.0802936	0.00999575	0.144873	0.0927958	0.0214034	0.0208909	0.00240041	0.792663	0.231153	0.0238316	0.252	0.0854517	0.0555166	0.0441509	0.00533201	0.0470021	0.365241	0.0928237	0.0585033	0.154943	0.198875	0.16698	0.181466	0.0444825	0.438219	0.327765	0.159672	0.487519	0.409307	0.584444	0.16452	0.357809	0.0921938	0.0344322	0.0328704	0.403915	0.390639	0.0722626	0.00248178	0.0102591	0.0108231	0.0220677
UAGUACC	0.0433202	0.012945	0.137248	0.18326	0.0466138	0.148202	0.368551	0.240778	0.0126221	0.26592	0.0491977	0.153641	0.28594	0.00788235	0.212108	0.242158	0.0943811	0.0329839	0.19216	0.411133	0.21637	0.0194537	0.0469543	0.217495	0.0980778	0.164281	0.0387775	0.0685958	0.0592131	0.0987091	0.0375253	0.118492	0.0484053	0.00758871	0.174165	0.0211494	0.017612	0.0191171	0.00278319	0.632769	0.231739	0.0312995	0.234967	0.16991	0.0539933	0.0577292	0.00855013	0.0459279	0.311109	0.0378415	0.0424212	0.136635	0.161136	0.123412	0.190771	0.0322979	0.404674	0.281927	0.0885371	0.490052	0.325213	0.447523	0.131379	0.335856	0.0985192	0.0414716	0.0253278	0.315918	0.35013	0.0994635	0.00333808	0.0121617	0.0121252	0.0282705
UAGUACG	0.0523461	0.0177004	0.171724	0.134749	0.0527316	0.135667	0.405238	0.317725	0.0109485	0.33853	0.0440662	0.136827	0.244365	0.0104804	0.197698	0.193209	0.137023	0.0194149	0.240847	0.242112	0.230098	0.0107417	0.0325209	0.292265	0.104978	0.167544	0.0230854	0.0560918	0.0749981	0.0523202	0.0126231	0.117894	0.0422855	0.00514191	0.0920549	0.0260048	0.0171747	0.0291434	0.00728543	0.669826	0.278265	0.0740621	0.263183	0.0939711	0.0370729	0.0418069	0.00465087	0.0759705	0.27909	0.0439933	0.0538878	0.0865334	0.155851	0.145314	0.155855	0.0373151	0.38665	0.383617	0.109236	0.582599	0.29641	0.606292	0.310195	0.295128	0.0892643	0.0351151	0.0185849	0.272337	0.350078	0.0834067	0.00389568	0.00874662	0.00714792	0.0257332
UAGUACU	0.0533766	0.0122993	0.124154	0.0976565	0.037935	0.10657	0.503909	0.267127	0.0128954	0.363418	0.0794322	0.174115	0.253194	0.00878252	0.228873	0.251714	0.131228	0.0223734	0.237286	0.250742	0.269873	0.0237303	0.0453122	0.323195	0.0829899	0.205459	0.0175252	0.0564216	0.080338	0.0245862	0.00803476	0.0755766	0.0450898	0.00622195	0.218521	0.01853	0.0191003	0.026589	0.0034945	0.684169	0.209117	0.0478245	0.203866	0.065088	0.0563912	0.0651315	0.00512486	0.0584671	0.285576	0.0764142	0.0388479	0.134914	0.140895	0.12153	0.150756	0.0537875	0.358941	0.298432	0.0939909	0.459331	0.26864	0.461083	0.137018	0.310277	0.103404	0.0414408	0.018352	0.33132	0.222552	0.0832319	0.00556138	0.0142903	0.0133257	0.0206393
UAGUAGA	0.0655383	0.00609072	0.0926184	0.0939842	0.0366287	0.0972938	0.583074	0.241956	0.00671492	0.225249	0.0567427	0.20914	0.408399	0.00651008	0.275578	0.334403	0.19861	0.0202204	0.216463	0.234378	0.447034	0.0176886	0.038189	0.237093	0.0697773	0.356022	0.0143167	0.0810602	0.0784189	0.0198678	0.00467463	0.0536311	0.0672282	0.00801191	0.0591931	0.0294547	0.0218117	0.0362287	0.00355266	0.688237	0.219378	0.0481166	0.25474	0.11407	0.049602	0.0411502	0.00190347	0.0490497	0.411958	0.00710142	0.0226878	0.154067	0.112008	0.0942747	0.218083	0.0720596	0.519212	0.325499	0.0130251	0.462911	0.449656	0.487168	0.245991	0.397515	0.0993909	0.0760035	0.0109963	0.270003	0.396808	0.0538887	0.003936	0.0139932	0.0135856	0.0351466
UAGUAGC	0.0470406	0.0131466	0.114485	0.139426	0.0460083	0.141007	0.518599	0.271869	0.0104185	0.30407	0.0494196	0.261872	0.407793	0.00932632	0.276277	0.343553	0.155118	0.0235223	0.211188	0.30522	0.329402	0.015766	0.0387347	0.288785	0.174534	0.313647	0.0251616	0.0692238	0.0867084	0.0486506	0.0126329	0.0809265	0.0544879	0.00720485	0.119033	0.0249884	0.0237148	0.0439275	0.0183622	0.748995	0.320961	0.0422142	0.299398	0.123294	0.0515897	0.0509062	0.00374887	0.0691477	0.432796	0.014597	0.0307374	0.119381	0.177088	0.125175	0.188561	0.0465186	0.5871	0.408317	0.0362941	0.746386	0.404215	0.564403	0.208903	0.446972	0.100842	0.0458405	0.0201929	0.346792	0.401796	0.0861299	0.00326617	0.0126081	0.0126389	0.030128
UAGUAGG	0.05496	0.0114816	0.0835775	0.110569	0.0450889	0.105487	0.569307	0.28376	0.00621125	0.3146	0.0417771	0.241378	0.337258	0.0119227	0.19316	0.256508	0.231383	0.00864619	0.224456	0.238666	0.416443	0.00929262	0.0243063	0.27279	0.0553714	0.286659	0.0175414	0.0483569	0.0812695	0.0325569	0.00732623	0.0899131	0.0525476	0.00358483	0.0479956	0.0406637	0.0227728	0.0312744	0.005563	0.553676	0.221257	0.0549274	0.323792	0.0507115	0.0353166	0.0471589	0.00323271	0.0936121	0.401562	0.0183238	0.016197	0.0739958	0.114233	0.115617	0.174957	0.0581169	0.577773	0.353721	0.0185905	0.653184	0.406901	0.62674	0.209907	0.287317	0.0910906	0.0341993	0.00600186	0.224761	0.369794	0.081342	0.00363972	0.0132097	0.0108298	0.0326953
UAGUAGU	0.0384951	0.0185866	0.210387	0.0911036	0.0352364	0.216504	0.650531	0.280423	0.0153838	0.366764	0.0812205	0.291159	0.386691	0.00893997	0.413676	0.435353	0.168889	0.0121738	0.206227	0.201325	0.339337	0.0136232	0.0253235	0.37517	0.060395	0.517585	0.0127937	0.0510366	0.0832097	0.0225443	0.00526174	0.0704174	0.0511747	0.00612587	0.086993	0.0391519	0.0216892	0.032478	0.00366607	0.753097	0.216237	0.03573	0.277111	0.0850543	0.0531257	0.0394245	0.00338058	0.0744794	0.368933	0.00499832	0.0123678	0.101295	0.155071	0.141008	0.169315	0.0473923	0.439064	0.562003	0.0133297	0.568718	0.297326	0.557273	0.24769	0.409681	0.0934306	0.0342148	0.0167744	0.459069	0.653683	0.103344	0.0041954	0.0143983	0.0129724	0.0209029
UAGUAUA	0.0580292	0.00969235	0.212877	0.147702	0.0354686	0.177327	1	0.269855	0.040075	0.586526	0.288081	0.566826	0.463231	0.00896246	0.516797	0.62787	0.147476	0.0484928	0.173116	0.328014	0.354464	0.0580113	0.0867161	0.677422	0.101777	0.561945	0.0133529	0.0754138	0.0865761	0.00630557	0.00371181	0.0270769	0.304745	0.0468348	0.170856	0.161815	0.0241086	0.0292787	0.00210923	0.924695	0.254936	0.0220945	0.27273	0.077687	0.0717717	0.0383711	0.00665153	0.0440418	0.393583	0.0134898	0.0195221	0.181426	0.564487	0.507569	0.313226	0.0621795	0.377988	0.403716	0.0201766	0.476507	0.361149	0.558657	0.31209	0.580943	0.120458	0.035534	0.033018	0.945412	0.604372	0.109323	0.0136628	0.0612831	0.0412984	0.0375783
UAGUAUC	0.0445542	0.0158452	0.155571	0.079905	0.0430172	0.17739	0.441603	0.321716	0.0170075	0.35097	0.0734526	0.174024	0.253069	0.00865573	0.261425	0.246658	0.11142	0.0198983	0.193334	0.253126	0.185102	0.00867096	0.0230915	0.31116	0.0707337	0.211066	0.0362623	0.0626911	0.0603276	0.0404645	0.0123391	0.0801506	0.0501929	0.00789907	0.195326	0.0262043	0.0167189	0.0243581	0.00244554	0.684839	0.172408	0.0310173	0.220236	0.136545	0.0438275	0.0680292	0.00434252	0.065404	0.230837	0.0106144	0.00819046	0.121453	0.198737	0.180856	0.313954	0.0274095	0.404213	0.30921	0.0182753	0.453463	0.216981	0.517485	0.11407	0.302657	0.0949128	0.0193838	0.0189591	0.35668	0.351544	0.0593111	0.00536885	0.0210042	0.0162143	0.0209723
UAGUAUG	0.0404233	0.0146478	0.28943	0.0761668	0.0424096	0.167352	0.520042	0.290294	0.0204937	0.4945	0.214209	0.231645	0.359455	0.00944281	0.310116	0.358629	0.16292	0.0144937	0.224188	0.249309	0.326594	0.0107934	0.0284043	0.487298	0.101318	0.262367	0.00974884	0.04617	0.082147	0.0246037	0.00622307	0.0622333	0.114367	0.0158062	0.109878	0.05325	0.0221065	0.0689877	0.0138147	0.762492	0.254061	0.0292332	0.294521	0.0703726	0.0600454	0.0362941	0.00367885	0.12331	0.370935	0.00650966	0.0183404	0.109577	0.171073	0.153034	0.198226	0.0501429	0.422695	0.412714	0.021289	0.626126	0.338255	0.590267	0.876932	0.500393	0.0950699	0.0363091	0.0156406	0.385199	0.536063	0.0693241	0.00621569	0.0252995	0.0171377	0.0409292
UAGUAUU	0.0352039	0.0382674	0.233586	0.0653495	0.0405213	0.255632	0.558371	0.281878	0.0596869	0.587101	0.217391	0.370291	0.385815	0.0130005	0.440107	0.485615	0.142939	0.0192538	0.203839	0.231531	0.267102	0.0184381	0.0550549	0.585894	0.0905392	0.399266	0.0135879	0.0367735	0.0814823	0.00781372	0.00278762	0.0257009	0.0973051	0.015753	0.169601	0.0480375	0.0335709	0.0355271	0.00313527	0.760439	0.215818	0.0234425	0.21126	0.0405955	0.10607	0.0455579	0.00615497	0.0730133	0.271564	0.00935146	0.00879291	0.137495	0.241088	0.223328	0.276786	0.0483659	0.267356	0.351464	0.0107317	0.495653	0.228563	0.505241	0.226454	0.439688	0.117588	0.0233477	0.0576452	0.763383	0.356919	0.227608	0.0400722	0.0997605	0.077939	0.0616551
UAGUCAA	0.0595716	0.0205268	0.220128	0.098922	0.0621264	0.176508	0.425925	0.341081	0.0087413	0.254684	0.0560954	0.211875	0.193982	0.0139164	0.21135	0.211803	0.124863	0.0352439	0.131922	0.371133	0.192292	0.019105	0.0285465	0.244855	0.0757207	0.203727	0.0499399	0.13128	0.0663675	0.118093	0.0408389	0.187799	0.0789236	0.0155095	0.140053	0.0288308	0.014341	0.0215943	0.0041559	0.655805	0.119896	0.0358187	0.330996	0.16432	0.0423694	0.0569698	0.00302254	0.0710415	0.203675	0.0531251	0.00421166	0.134147	0.221911	0.20115	0.112715	0.0557214	0.421519	0.295944	0.024643	0.40875	0.2393	0.653369	0.0965577	0.263206	0.088316	0.0331117	0.0300584	0.349785	0.352067	0.0544647	0.0027907	0.0107537	0.0105558	0.0160492
UAGUCAC	0.0372995	0.0229793	0.172702	0.220784	0.0677417	0.168179	0.282908	0.288584	0.0105644	0.216506	0.0296582	0.149639	0.204097	0.0125524	0.164636	0.149868	0.105291	0.0526026	0.162566	0.387861	0.159026	0.0187049	0.0330343	0.186373	0.0797005	0.14836	0.0958042	0.064375	0.0525276	0.0936779	0.0298838	0.16156	0.0576129	0.0159629	0.168987	0.0234891	0.0135731	0.0173523	0.00421257	0.557607	0.150181	0.0416853	0.33456	0.234023	0.0423417	0.0773693	0.00336242	0.0661019	0.233136	0.0883935	0.0258435	0.098254	0.186005	0.162546	0.119109	0.0402289	0.485307	0.255271	0.102462	0.421411	0.255671	0.580693	0.0850545	0.275221	0.0868466	0.0241167	0.0247783	0.1856	0.239492	0.0742756	0.0038466	0.015019	0.0140386	0.016941
UAGUCAG	0.0412715	0.0219104	0.191815	0.145226	0.0852044	0.169546	0.314878	0.376716	0.00867002	0.271447	0.0246384	0.163609	0.174115	0.0154329	0.1562	0.144796	0.136686	0.0133219	0.185435	0.253806	0.200998	0.0137676	0.0214277	0.235293	0.0714124	0.201671	0.0384378	0.0457891	0.0621732	0.114514	0.0366223	0.205811	0.0395455	0.00636041	0.0776625	0.0251972	0.0128411	0.028411	0.0100224	0.50692	0.108868	0.0623691	0.302379	0.0911832	0.0279327	0.0604068	0.00272666	0.11313	0.212711	0.0548982	0.0104585	0.0514266	0.150011	0.131245	0.087305	0.0376713	0.558539	0.314089	0.0370795	0.503835	0.23209	0.697326	0.109981	0.181796	0.0673612	0.0276243	0.00967135	0.163245	0.307584	0.0762141	0.00349066	0.0114377	0.00894368	0.0195702
UAGUCAU	0.0297137	0.0267396	0.255044	0.102245	0.0580283	0.202653	0.458074	0.325949	0.0213985	0.35194	0.0700215	0.240882	0.219814	0.0145469	0.245298	0.224021	0.124384	0.0359514	0.143379	0.342428	0.173788	0.0182944	0.0268561	0.288571	0.0740414	0.247453	0.160743	0.0394843	0.0579068	0.0954498	0.0339611	0.176557	0.0859274	0.0162875	0.160856	0.0306562	0.0166825	0.0204589	0.00360646	0.619041	0.141783	0.0306162	0.311888	0.141391	0.0558993	0.0651636	0.00554687	0.0719123	0.217687	0.0729762	0.00547495	0.10459	0.195852	0.183941	0.138572	0.0403642	0.392539	0.282864	0.0303358	0.471281	0.210873	0.64403	0.0964215	0.352436	0.0832432	0.0201715	0.0336613	0.357552	0.250724	0.0707059	0.00397632	0.0177941	0.0156559	0.0111718
UAGUCCA	0.0313697	0.0192048	0.242725	0.157793	0.0760857	0.183954	0.306077	0.388495	0.0097494	0.206192	0.0338503	0.208686	0.241123	0.0143842	0.184129	0.210393	0.101891	0.0401494	0.154204	0.422627	0.180946	0.0187254	0.0283865	0.177505	0.0720161	0.15101	0.0714009	0.0947097	0.0537316	0.138758	0.0399674	0.194245	0.0609225	0.0133879	0.152397	0.0222881	0.015501	0.015766	0.00323709	0.620197	0.149808	0.0239363	0.313779	0.444691	0.0506925	0.0666855	0.00488401	0.0619209	0.276682	0.0648339	0.0179355	0.0948718	0.185804	0.142136	0.186841	0.0261065	0.493512	0.272691	0.0382684	0.48998	0.282311	0.521879	0.0966938	0.276203	0.0853298	0.0222482	0.0221879	0.271438	0.283794	0.075263	0.00286967	0.01137	0.011431	0.0364315
UAGUCCC	0.043183	0.02037	0.224024	0.279485	0.062866	0.179185	0.267065	0.261594	0.0118514	0.313007	0.0483373	0.10921	0.177177	0.00959607	0.169761	0.167217	0.0763816	0.0329228	0.175648	0.383988	0.159726	0.0224738	0.0632278	0.27755	0.10574	0.111614	0.0453047	0.0704092	0.0771107	0.28095	0.140247	0.369343	0.0463098	0.00990566	0.192984	0.0284689	0.0126351	0.0185856	0.0039568	0.500864	0.177616	0.0445911	0.263336	0.522737	0.0537468	0.0914443	0.00370479	0.0587014	0.262257	0.0650987	0.0332698	0.123779	0.137676	0.112271	0.173281	0.0260379	0.57436	0.284684	0.0373055	0.363343	0.226139	0.353608	0.106448	0.399319	0.0995026	0.0462702	0.0212386	0.223203	0.29968	0.120064	0.00494692	0.0205683	0.0204654	0.0423425
UAGUCCG	0.0418213	0.0239439	0.244922	0.119347	0.0824493	0.153508	0.228788	0.421946	0.00931138	0.27136	0.0227032	0.121756	0.139106	0.0135338	0.103677	0.112258	0.108541	0.0138955	0.213626	0.294377	0.150828	0.0148497	0.0266959	0.229722	0.0876411	0.11679	0.0408292	0.0607932	0.0600559	0.138166	0.0343061	0.184672	0.0311527	0.00509382	0.0875729	0.0192152	0.00997217	0.0226686	0.00917985	0.484367	0.165851	0.0662629	0.299214	0.242504	0.0287382	0.0613729	0.00454205	0.094716	0.187529	0.0509353	0.0229636	0.059167	0.131663	0.121975	0.109359	0.0208084	0.50282	0.32677	0.0294732	0.481087	0.203722	0.595613	0.0946838	0.194332	0.0793077	0.0217766	0.0182688	0.193178	0.221957	0.0790974	0.00377297	0.00983882	0.0096865	0.0346541
UAGUCCU	0.0341544	0.0197225	0.261324	0.144972	0.0550731	0.152443	0.33672	0.301811	0.0123771	0.303901	0.0374778	0.130366	0.192965	0.0112885	0.195748	0.172616	0.0900487	0.0194397	0.202677	0.296073	0.155813	0.0190435	0.0353501	0.235293	0.0736549	0.14969	0.0288144	0.0492589	0.0635823	0.125228	0.0426175	0.21021	0.0335163	0.00868302	0.226558	0.0170027	0.0158022	0.0200201	0.00386813	0.598118	0.165557	0.0477953	0.237715	0.245375	0.0687361	0.0940332	0.00438139	0.063129	0.207634	0.117107	0.0196817	0.101691	0.132673	0.122565	0.153942	0.0263295	0.438931	0.242295	0.0218448	0.453584	0.175769	0.422572	0.0848824	0.295128	0.0802645	0.0369443	0.0214791	0.256307	0.233504	0.0866876	0.00458612	0.0201926	0.0186703	0.0242133
UAGUCGA	0.0443144	0.0233353	0.0991692	0.0858572	0.0722886	0.137898	0.345642	0.400423	0.0040186	0.227811	0.0179346	0.0848481	0.0920178	0.0138737	0.118743	0.0983481	0.113196	0.0119115	0.240912	0.221119	0.135959	0.012901	0.0131753	0.203722	0.0410442	0.11134	0.0345107	0.0752058	0.0492367	0.0955148	0.0329589	0.219813	0.040159	0.00735728	0.0676785	0.0232163	0.00971512	0.0258019	0.00683191	0.429455	0.0950373	0.0771167	0.265054	0.0927885	0.028785	0.0698819	0.00437361	0.126006	0.130265	0.0639888	0.00644562	0.0656518	0.126121	0.122651	0.103837	0.0396874	0.464059	0.277097	0.0323099	0.366623	0.154085	0.644876	0.0629117	0.195969	0.0712979	0.0389091	0.00777313	0.123252	0.201377	0.0589887	0.00392373	0.0111398	0.00727533	0.0285459
UAGUCGC	0.0380814	0.0299703	0.112462	0.160551	0.11893	0.167225	0.236284	0.457841	0.00857378	0.263806	0.0150969	0.0702974	0.105196	0.0158615	0.123149	0.0713953	0.107003	0.0145559	0.203292	0.23839	0.116919	0.0188691	0.0264821	0.235218	0.166325	0.0938144	0.0471002	0.0788285	0.0571168	0.1148	0.0371002	0.219921	0.039365	0.00906631	0.118403	0.0209032	0.00822662	0.0305951	0.0109423	0.43291	0.130538	0.099185	0.285704	0.147508	0.0332964	0.0753083	0.00505753	0.124059	0.161616	0.0974216	0.0174452	0.0573755	0.137449	0.125691	0.126412	0.0240972	0.530601	0.298048	0.0420514	0.506172	0.145733	0.627816	0.0568027	0.243662	0.0761572	0.0282494	0.0125621	0.117846	0.256322	0.102864	0.00432157	0.0124255	0.00951925	0.0290277
UAGUCGG	0.0715919	0.039476	0.0705031	0.170577	0.0982726	0.179185	0.292321	0.480516	0.00659349	0.265656	0.0163448	0.0493992	0.0762801	0.0157437	0.136978	0.0739052	0.145957	0.0128354	0.184043	0.182155	0.224433	0.01452	0.011748	0.269603	0.05787	0.0511179	0.0519611	0.0509656	0.0544697	0.164173	0.0592555	0.321681	0.0449462	0.00405504	0.0999468	0.0291383	0.0140714	0.0346487	0.0114242	0.428256	0.0686944	0.161307	0.360101	0.104162	0.0274266	0.11836	0.00510933	0.194012	0.257426	0.108242	0.0119498	0.068725	0.143878	0.135976	0.149555	0.0367721	0.613785	0.282786	0.0554899	0.258201	0.196993	0.723011	0.0652676	0.287168	0.0560871	0.0352858	0.00560173	0.0418453	0.216462	0.0851532	0.00439165	0.0194206	0.00759716	0.0436995
UAGUCGU	0.0266725	0.0247449	0.193591	0.0898282	0.0912909	0.176697	0.344311	0.437777	0.00636131	0.279552	0.0193647	0.0900587	0.0860282	0.0150591	0.162159	0.0973217	0.12444	0.00682752	0.223452	0.135202	0.102213	0.0117238	0.0111693	0.239488	0.041117	0.14989	0.0318098	0.0554554	0.048962	0.0910059	0.0262487	0.193386	0.0285645	0.00691686	0.0769909	0.0259867	0.00899871	0.0234157	0.00658696	0.368313	0.0961807	0.0784351	0.281473	0.0844976	0.0238299	0.0662211	0.00617308	0.130595	0.0911792	0.0502599	0.00519435	0.041701	0.103912	0.105485	0.0921551	0.0291386	0.404167	0.318066	0.0325251	0.422424	0.0788683	0.662067	0.0501215	0.211477	0.0596733	0.0191631	0.00641024	0.126094	0.204837	0.062172	0.00361341	0.0127365	0.00763738	0.0188336
UAGUCUA	0.0388167	0.0171248	0.311384	0.0804476	0.0593688	0.144855	0.69804	0.336963	0.0183886	0.324938	0.0817174	0.295548	0.209683	0.0128009	0.250283	0.266463	0.117439	0.0201213	0.204112	0.296985	0.191954	0.0363912	0.0440877	0.302635	0.0730944	0.290035	0.0197096	0.0632059	0.0658272	0.0548099	0.0170248	0.122755	0.0553589	0.00908604	0.295714	0.0369114	0.0170972	0.020365	0.00379255	0.639428	0.172919	0.0311956	0.255703	0.169642	0.0487215	0.0696744	0.00376184	0.0741131	0.201461	0.0469858	0.00883592	0.107218	0.180338	0.169203	0.122291	0.0459301	0.363125	0.278745	0.0200556	0.465751	0.217444	0.569128	0.0994808	0.303099	0.104494	0.0174906	0.0182647	0.439629	0.263032	0.0823924	0.00724352	0.0253463	0.0203793	0.0228711
UAGUCUC	0.0340736	0.0147787	0.259216	0.14249	0.0608926	0.10782	0.32013	0.30513	0.0100093	0.345135	0.0413158	0.105075	0.167873	0.0110335	0.160993	0.167143	0.112371	0.0199355	0.209152	0.237561	0.159842	0.0193306	0.0348203	0.269603	0.0812308	0.129239	0.035589	0.0544646	0.078659	0.0562973	0.0183449	0.125488	0.0351132	0.00793575	0.256334	0.0171492	0.0139343	0.023435	0.00353812	0.587944	0.175944	0.052953	0.242408	0.311704	0.0359954	0.0923184	0.00361402	0.0732986	0.187839	0.0343862	0.0150861	0.112518	0.106155	0.097137	0.101245	0.0253685	0.491024	0.241563	0.0234137	0.47955	0.175079	0.460235	0.0931821	0.262135	0.097423	0.0395272	0.0125914	0.173495	0.208707	0.0910685	0.00420241	0.0127365	0.0123187	0.0221508
UAGUCUG	0.0425081	0.0204835	0.260886	0.10178	0.0752544	0.128347	0.302544	0.387381	0.00768581	0.361261	0.0418749	0.108417	0.129958	0.0129638	0.121238	0.134346	0.13159	0.00870885	0.231457	0.180401	0.211844	0.0128597	0.0156816	0.301722	0.0800644	0.118497	0.0249533	0.040107	0.0709206	0.0755848	0.0226197	0.152071	0.0294037	0.00400407	0.159822	0.0277901	0.0134496	0.034738	0.00976381	0.44314	0.14118	0.0631893	0.271025	0.0811513	0.0337902	0.066109	0.00341171	0.118959	0.214071	0.0430352	0.0189261	0.0683158	0.109711	0.100946	0.0679641	0.0300276	0.468863	0.300377	0.0292814	0.538756	0.19841	0.639505	0.147942	0.209218	0.0832886	0.0265452	0.00710033	0.148933	0.203988	0.0795186	0.0043461	0.011221	0.00832759	0.0241303
UAGUCUU	0.0307678	0.0400684	0.368896	0.0931142	0.0641795	0.196304	0.434835	0.312414	0.0339809	0.379175	0.0741969	0.244296	0.208289	0.0151607	0.244431	0.254857	0.120457	0.0144189	0.217541	0.241148	0.16918	0.0175242	0.020765	0.324157	0.0705798	0.245497	0.0239597	0.0273849	0.0707324	0.0518113	0.0145894	0.100251	0.0301328	0.0057047	0.314308	0.030277	0.0349954	0.0311928	0.00432881	0.586409	0.159583	0.0346501	0.224932	0.106265	0.0950126	0.341566	0.0049643	0.0843199	0.20337	0.0693339	0.0107698	0.0925441	0.135973	0.12845	0.131707	0.0326218	0.312734	0.245541	0.0174022	0.500606	0.149706	0.48659	0.0865685	0.339478	0.109372	0.0142324	0.0322348	0.391655	0.214364	0.17991	0.00541611	0.0188967	0.0155428	0.00905407
UAGUGAA	0.0432287	0.00782558	0.124636	0.0551791	0.0339689	0.0755193	0.461138	0.279668	0.00573236	0.331139	0.137391	0.203353	0.306374	0.00718212	0.178077	0.283033	0.14971	0.0139454	0.249105	0.217671	0.312288	0.0126326	0.032574	0.286719	0.0611967	0.230882	0.00458799	0.145084	0.0912754	0.0141937	0.00378097	0.0458864	0.0921635	0.0150726	0.0768469	0.0466701	0.0189502	0.0370294	0.00373876	0.743078	0.212806	0.0257598	0.260198	0.0544343	0.0533176	0.0230885	0.00187749	0.0884753	0.314391	0.00641859	0.0188623	0.12155	0.0660664	0.059884	0.154079	0.0651043	0.453856	0.505087	0.00486441	0.550265	0.388338	0.697126	0.314447	0.361838	0.0940822	0.133182	0.0132647	0.360323	0.417103	0.0489797	0.00309601	0.0077959	0.00868925	0.0527579
UAGUGAC	0.0607295	0.0129315	0.0665221	0.13661	0.049719	0.095483	0.323163	0.293225	0.00769295	0.255039	0.0481985	0.123704	0.213288	0.00825275	0.127435	0.162824	0.120984	0.0174916	0.235633	0.205044	0.239344	0.0151278	0.033282	0.242175	0.0579101	0.134406	0.0217927	0.0551724	0.0718609	0.0526084	0.0151707	0.108251	0.0444074	0.00584888	0.0950063	0.0253152	0.0172294	0.0236565	0.00465711	0.476904	0.161578	0.0457481	0.227748	0.0755223	0.0457806	0.0489854	0.00312114	0.0850718	0.29237	0.0443148	0.130956	0.101559	0.0795	0.0784889	0.160113	0.0635851	0.530073	0.396218	0.0253774	0.444183	0.308925	0.618451	0.14655	0.372318	0.0820164	0.0407313	0.0133943	0.21371	0.207076	0.0828822	0.00465794	0.0146277	0.0124188	0.0485832
UAGUGAG	0.0317515	0.011027	0.141425	0.0854525	0.0461963	0.103487	0.406572	0.322182	0.00542846	0.312839	0.0614946	0.226102	0.344433	0.00882342	0.12499	0.24267	0.181206	0.0110743	0.254963	0.199604	0.33997	0.00809039	0.0309791	0.270111	0.0625589	0.213652	0.005846	0.0565158	0.0816153	0.0274936	0.00627727	0.0703233	0.0918038	0.0151987	0.0591386	0.0383369	0.0214942	0.0355444	0.0050666	0.644219	0.242384	0.0326203	0.324547	0.0721995	0.0479503	0.0237906	0.00306925	0.131005	0.395348	0.00913955	0.0218602	0.0601304	0.0683961	0.0519773	0.185815	0.0530028	0.615912	0.622767	0.0101331	0.704484	0.452118	0.726135	0.42178	0.385673	0.079809	0.0374861	0.00776052	0.219551	0.459179	0.0599555	0.00298197	0.00717745	0.00655756	0.0445264
UAGUGAU	0.0521874	0.00998572	0.114619	0.066794	0.0406893	0.105385	0.507456	0.323474	0.00865577	0.302036	0.0981374	0.1944	0.255774	0.00766333	0.158075	0.225724	0.139265	0.00727936	0.252689	0.137419	0.249038	0.0103175	0.0228412	0.271125	0.0481904	0.220168	0.00302552	0.0442166	0.0609522	0.0287792	0.00637581	0.0625809	0.0598618	0.00700439	0.0774187	0.0321178	0.0163724	0.0318977	0.00316291	0.581389	0.190537	0.0296795	0.251768	0.076084	0.0474083	0.0284083	0.0035829	0.0900124	0.292509	0.0177087	0.0334797	0.158129	0.0736957	0.0763852	0.236925	0.0547049	0.451091	0.423126	0.00762473	0.487539	0.29077	0.630679	0.199151	0.378882	0.0901666	0.0257624	0.00917614	0.32167	0.251649	0.0638489	0.00395178	0.0104217	0.0099273	0.0419214
UAGUGCA	0.0417068	0.0167431	0.119568	0.181055	0.0525034	0.12254	0.37528	0.286175	0.0112365	0.364056	0.149698	0.163762	0.411498	0.0118962	0.172016	0.286438	0.147956	0.0387034	0.146422	0.360557	0.329549	0.0163216	0.0392625	0.347174	0.194331	0.172968	0.0344234	0.0909621	0.0762555	0.0428298	0.0103733	0.0717332	0.0690877	0.00944101	0.115922	0.0447046	0.0275057	0.104382	0.0578482	0.81051	0.341274	0.0198739	0.327131	0.0852927	0.0570103	0.043807	0.00389148	0.111144	0.476818	0.0338177	0.0345284	0.0971942	0.107091	0.079719	0.176195	0.0397213	0.582293	0.44924	0.191722	0.734335	0.45128	0.657345	0.240052	0.474535	0.0879771	0.0391101	0.0257119	0.296406	0.375276	0.108778	0.00306969	0.00931661	0.00936535	0.0393777
UAGUGCC	0.0436974	0.0220603	0.145926	0.234537	0.0623525	0.153121	0.297423	0.295724	0.0138497	0.331881	0.0661422	0.126826	0.360803	0.0100639	0.158798	0.238049	0.115014	0.0296273	0.166969	0.34826	0.273156	0.0198432	0.0494296	0.278341	0.155563	0.126175	0.0408213	0.0754138	0.078979	0.148108	0.0298068	0.110422	0.0438504	0.0076141	0.14216	0.0219329	0.0219341	0.0182224	0.00366607	0.639968	0.298876	0.036853	0.282561	0.171928	0.0658536	0.0670376	0.00388111	0.106123	0.431157	0.0397446	0.0593217	0.102153	0.096038	0.0665597	0.173818	0.0288306	0.580017	0.404799	0.0193778	0.667351	0.386384	0.450267	0.17105	0.449515	0.0960566	0.0398979	0.0305228	0.277967	0.369691	0.117094	0.00410427	0.0137974	0.012192	0.0432248
UAGUGCG	0.0643299	0.0305287	0.150576	0.19874	0.064856	0.139437	0.333945	0.379014	0.00987756	0.376972	0.0624669	0.126015	0.303327	0.0131491	0.131552	0.194643	0.152584	0.0127854	0.225392	0.184781	0.300409	0.0118891	0.0424234	0.322645	0.157008	0.122814	0.0251295	0.0602772	0.0976292	0.102893	0.0237582	0.224715	0.0425375	0.00597325	0.101144	0.0328207	0.0228815	0.0216771	0.00463096	0.648826	0.41228	0.0779958	0.350236	0.0831445	0.0405484	0.0527097	0.00377739	0.151912	0.436429	0.045038	0.0348637	0.068077	0.105419	0.0957216	0.155377	0.0382647	0.57261	0.508291	0.0188691	0.755495	0.389118	0.648675	0.3309	0.396042	0.0965272	0.0369288	0.0157616	0.207152	0.332849	0.10204	0.00503797	0.00992018	0.00836778	0.0389554
UAGUGCU	0.0411455	0.0172319	0.124217	0.158985	0.0492611	0.0762168	0.421838	0.294874	0.0115529	0.392596	0.0979393	0.136653	0.308386	0.00948981	0.16273	0.249444	0.140476	0.0157014	0.241373	0.200322	0.285206	0.0181507	0.0379601	0.33983	0.253294	0.151594	0.0158212	0.0518415	0.0895092	0.0427613	0.0117071	0.0786905	0.0403755	0.00493539	0.165866	0.0230434	0.0238687	0.0247872	0.00291269	0.700596	0.323664	0.0435207	0.256396	0.0684076	0.0570558	0.0642493	0.00324828	0.111994	0.363552	0.0306596	0.0291369	0.0866339	0.0801867	0.0642938	0.130832	0.0442467	0.491784	0.380743	0.0100475	0.740905	0.331312	0.493174	0.170671	0.357322	0.0928911	0.0480484	0.0140545	0.245689	0.271797	0.109595	0.00503972	0.0125337	0.0130057	0.0332162
UAGUGGA	0.0740563	0.0122993	0.0806124	0.0661064	0.0454651	0.0677444	0.418572	0.295299	0.00500643	0.281805	0.0424616	0.146697	0.266273	0.00875185	0.120405	0.206576	0.188148	0.0110493	0.244263	0.184271	0.361729	0.0104831	0.0244491	0.259909	0.0479661	0.156661	0.0250655	0.0771457	0.078979	0.0339224	0.00782815	0.0953093	0.0824403	0.0160609	0.0515689	0.0345759	0.0196504	0.0366015	0.00606351	0.574907	0.192328	0.0506397	0.327203	0.0478277	0.0403726	0.0353696	0.00237358	0.12102	0.370031	0.0249541	0.0195966	0.109741	0.0787097	0.0761896	0.203252	0.0616664	0.597138	0.34542	0.0175357	0.535971	0.457232	0.681688	0.226604	0.340257	0.0816981	0.0495329	0.00742417	0.189302	0.338961	0.0599197	0.00386238	0.0113023	0.00935866	0.100696
UAGUGGC	0.0643299	0.0187771	0.0874808	0.198499	0.0593275	0.12034	0.344955	0.333799	0.00994164	0.307874	0.0372251	0.118538	0.330147	0.0106641	0.130762	0.229088	0.165705	0.0167833	0.200966	0.20818	0.349463	0.0162907	0.0433698	0.281644	0.0967712	0.11707	0.027505	0.0696424	0.0899049	0.0698192	0.0158786	0.11334	0.0526011	0.00608913	0.0909551	0.0313512	0.0271674	0.0296358	0.00665219	0.548193	0.318503	0.0495466	0.320694	0.0771262	0.0474175	0.0535696	0.00291873	0.120606	0.482952	0.0509716	0.147036	0.101856	0.0878798	0.068669	0.172811	0.039772	0.673202	0.39573	0.0296889	0.7564	0.40597	0.6356	0.207442	0.427365	0.080014	0.0347117	0.0182896	0.171797	0.27242	0.107823	0.00511326	0.0147087	0.0128924	0.0367729
UAGUGGG	0.0613473	0.0198527	0.0912534	0.124875	0.0573471	0.101891	0.39512	0.371562	0.00779641	0.327754	0.0414975	0.153332	0.38139	0.0118819	0.110714	0.241816	0.379617	0.00814482	0.227996	0.139936	0.566537	0.00816298	0.0239313	0.309628	0.048764	0.127194	0.0236069	0.0537091	0.104775	0.0521845	0.0100248	0.11538	0.114769	0.00612022	0.0593037	0.124092	0.0399738	0.0317717	0.00767647	0.509504	0.311156	0.0641383	0.425224	0.0381546	0.0464339	0.0533426	0.00272926	0.165058	0.549561	0.0390984	0.0208725	0.0612989	0.0878969	0.0822494	0.17576	0.0444994	0.664399	0.39086	0.0216877	0.704924	0.447923	0.722163	0.26751	0.314937	0.0862356	0.0195099	0.00665014	0.13574	0.472063	0.0811317	0.00435661	0.0129326	0.00902401	0.0345036
UAGUGGU	0.01788	0.0170377	0.140115	0.11778	0.0473441	0.128314	0.507127	0.343007	0.00813168	0.339756	0.0622342	0.138934	0.33833	0.00972479	0.138399	0.280734	0.212837	0.00514387	0.247603	0.105839	0.394842	0.00556721	0.0183253	0.282073	0.0448286	0.182497	0.00574803	0.0486656	0.0826254	0.0315532	0.00623785	0.0691627	0.0410967	0.00373498	0.076085	0.0349356	0.0273027	0.0318582	0.00373004	0.619592	0.271475	0.028995	0.348799	0.037071	0.049437	0.0310162	0.00240474	0.118518	0.395725	0.0112113	0.0188623	0.0558225	0.0733675	0.0612594	0.170527	0.0425774	0.525718	0.436425	0.0074777	0.77354	0.356093	0.659917	0.264464	0.41561	0.0954961	0.0228295	0.00704985	0.202053	0.33652	0.0773051	0.00412004	0.0099134	0.00941888	0.0168853
UAGUGUA	0.0475075	0.0141175	0.363479	0.0923775	0.0356796	0.122872	0.727556	0.306916	0.013566	0.575548	0.266293	0.288632	0.456454	0.00926296	0.316515	0.4316	0.156618	0.015664	0.205272	0.235555	0.349704	0.0276838	0.046448	0.595051	0.0594702	0.42427	0.00943977	0.0663827	0.0882419	0.0200604	0.00587808	0.051429	0.0792012	0.00952269	0.115955	0.282476	0.0250177	0.0304635	0.00328799	0.850053	0.27672	0.0251623	0.311742	0.0760572	0.0654295	0.0407068	0.00295507	0.121072	0.416716	0.010002	0.0215205	0.10212	0.275441	0.200486	0.220038	0.0613518	0.452891	0.678508	0.0366869	0.654958	0.365152	0.671033	0.377385	0.556083	0.0998153	0.0362161	0.0185267	0.556629	0.595475	0.0891933	0.00686607	0.0302477	0.0204191	0.0458805
UAGUGUC	0.0340736	0.0199662	0.396372	0.10833	0.0575536	0.146351	0.365316	0.323887	0.0106747	0.374134	0.08678	0.142604	0.237109	0.0100169	0.147894	0.19493	0.124098	0.00961063	0.231523	0.216966	0.183567	0.00933405	0.0199225	0.338139	0.0527809	0.167519	0.0367215	0.0528821	0.0733637	0.0640369	0.0170833	0.125577	0.0438504	0.00742784	0.140198	0.0425033	0.0166688	0.0223469	0.00471665	0.617167	0.187772	0.04943	0.283385	0.140188	0.0436062	0.0681251	0.00272926	0.131582	0.241396	0.0250286	0.0278609	0.0654123	0.101126	0.10455	0.159909	0.0297712	0.516457	0.415293	0.0150094	0.572295	0.237875	0.636311	0.150235	0.38635	0.0772542	0.0255745	0.0149856	0.309917	0.393352	0.0742756	0.00357484	0.0118843	0.00918465	0.0251394
UAGUGUG	0.037173	0.0234784	0.364909	0.116538	0.0501143	0.124069	0.438753	0.357337	0.00957136	0.504461	0.185576	0.173887	0.383697	0.0106662	0.180777	0.287876	0.181413	0.0115992	0.24032	0.190157	0.38405	0.0103589	0.0281197	0.454381	0.0706908	0.191693	0.0104642	0.045289	0.0989892	0.043463	0.00936681	0.10338	0.0497106	0.0040069	0.0989709	0.0848911	0.0283577	0.039302	0.00723907	0.755983	0.346994	0.0296646	0.375247	0.0712596	0.0631075	0.0449855	0.00138895	0.569775	0.496872	0.0110753	0.0236208	0.0764347	0.0895814	0.0676377	0.1679	0.0440782	0.566442	0.721404	0.0152647	0.763709	0.417031	0.673297	0.693639	0.526247	0.0918112	0.0355029	0.0107826	0.275853	0.561153	0.0873842	0.00398508	0.0123376	0.00881647	0.0457587
UAGUGUU	0.0249155	0.116416	0.429615	0.115949	0.0517561	0.482815	0.533824	0.319386	0.0357031	0.584225	0.25466	0.251608	0.383441	0.0142967	0.267414	0.368586	0.152098	0.00671453	0.223988	0.170474	0.262328	0.0122196	0.0209621	0.555678	0.0534564	0.292899	0.0129234	0.0367014	0.0889813	0.0259278	0.00649405	0.0573223	0.0401951	0.00441463	0.120427	0.0847029	0.0323555	0.0322735	0.00393063	0.764161	0.248257	0.0303486	0.288987	0.0474976	0.0956957	0.0497998	0.00355437	0.307509	0.329973	0.0107278	0.012057	0.0609554	0.107576	0.099565	0.202764	0.0383325	0.347601	0.527013	0.00348753	0.676675	0.27765	0.654696	0.302357	0.537882	0.0857828	0.0269363	0.0370472	0.532951	0.485287	0.133255	0.00561738	0.0176192	0.0125923	0.0303479
UAGUUAA	0.123125	0.0900955	0.211695	0.0794979	0.0385664	0.779674	0.786061	0.304446	0.0796753	0.468761	0.224377	0.371923	0.364463	0.0122386	0.455051	0.662241	0.14692	0.025126	0.194714	0.296138	0.306316	0.165157	0.173546	0.477861	0.0973093	0.480645	0.0163384	0.147904	0.117607	0.0240107	0.0089148	0.0644118	0.110692	0.0207507	0.160143	0.0671869	0.0226912	0.0302169	0.00330835	0.836322	0.207462	0.0238915	0.286451	0.0712058	0.101884	0.04773	0.00503164	0.0676191	0.306508	0.0112717	0.0153639	0.207078	0.26128	0.226103	0.246573	0.168994	0.239889	0.352459	0.0126839	0.444914	0.277713	0.55017	0.17603	0.481939	0.107889	0.0333604	0.056781	0.697649	0.58976	0.184566	0.0109719	0.0538882	0.036751	0.0344214
UAGUUAC	0.0323874	0.0768222	0.158233	0.149159	0.061304	0.679807	0.560969	0.325485	0.054859	0.355888	0.094472	0.257723	0.318389	0.0121754	0.330449	0.329718	0.124028	0.0413508	0.188353	0.378602	0.228522	0.0149527	0.0317237	0.327996	0.0947198	0.297484	0.031945	0.057481	0.0802314	0.0459919	0.0163275	0.0832813	0.0516207	0.0301284	0.193498	0.0362652	0.0199186	0.0257249	0.00328508	0.801787	0.235688	0.035094	0.266883	0.117487	0.0785105	0.0629327	0.029491	0.0655272	0.295923	0.0803692	0.052818	0.111963	0.211942	0.17474	0.228009	0.0553549	0.330295	0.304027	0.0492458	0.492055	0.289047	0.532503	0.156121	0.417448	0.101734	0.034991	0.043732	0.467826	0.387666	0.0764254	0.00336264	0.0107673	0.00982697	0.0331614
UAGUUAG	0.0306057	0.0818804	0.214071	0.0796336	0.0582966	0.623761	0.828227	0.389027	0.0422694	0.377602	0.0763321	0.750578	0.458153	0.0132672	0.394189	0.428003	0.162922	0.0123111	0.225927	0.216048	0.29574	0.010721	0.0186126	0.334475	0.0879772	1	0.0169118	0.0372778	0.0810567	0.0354929	0.0106677	0.100342	0.0498535	0.00714839	0.0864271	0.0432525	0.0196414	0.0408098	0.00733323	0.648399	0.194509	0.0439754	0.301386	0.0615403	0.0635687	0.0471099	0.00392778	0.101552	0.277958	0.0179863	0.016229	0.0730118	0.175482	0.151765	0.178334	0.046653	0.363509	0.36034	0.0226175	0.590756	0.300376	0.614826	0.208112	0.343298	0.100909	0.0344943	0.0194163	0.966968	0.528815	0.0806411	0.0037379	0.0104489	0.00832089	0.0170385
UAGUUAU	0.0347081	0.114632	0.265395	0.0847101	0.0447335	0.789716	0.792587	0.316218	0.118562	0.555992	0.259246	0.479294	0.396991	0.0142317	0.477055	0.51676	0.145406	0.0217552	0.196435	0.253398	0.280827	0.0202429	0.0426689	0.569101	0.0945678	0.465926	0.0175898	0.035764	0.0851991	0.0238014	0.00752309	0.0576399	0.144478	0.0218363	0.18028	0.0734606	0.0298165	0.0365719	0.00399168	0.805496	0.219203	0.0165035	0.261002	0.0646824	0.126831	0.0554331	0.00582121	0.0748999	0.304717	0.0126303	0.00934125	0.12774	0.31251	0.286715	0.331518	0.0486679	0.244871	0.334954	0.0147175	0.484238	0.234434	0.559348	0.204635	0.570533	0.124082	0.0234262	0.0639041	0.803186	0.410614	0.107584	0.0263446	0.0719489	0.0515191	0.0375237
UAGUUCA	0.0337966	0.0527084	0.164104	0.128694	0.059822	0.575578	0.382916	0.335587	0.0407967	0.314097	0.0683355	0.181113	0.260252	0.0121713	0.237933	0.270191	0.120044	0.0372552	0.161712	0.334558	0.216425	0.0140459	0.0277462	0.278701	0.0803231	0.235879	0.114345	0.0599956	0.0705442	0.0403272	0.0100739	0.0773838	0.0463635	0.00682084	0.155926	0.0202831	0.015825	0.0208174	0.00316291	0.708735	0.158843	0.0246243	0.238656	0.100698	0.0622749	0.0370034	0.00324568	0.0607526	0.222714	0.0287168	0.0123143	0.10551	0.10639	0.0960757	0.148524	0.0408884	0.350229	0.271981	0.039171	0.51159	0.240982	0.574738	0.0997184	0.285897	0.0907076	0.0216508	0.0382018	0.359295	0.325572	0.0730047	0.0030346	0.00785025	0.00870264	0.00743825
UAGUUCC	0.0308489	0.0400946	0.129185	0.179091	0.0499895	0.4515	0.304468	0.287996	0.0220563	0.302205	0.0333431	0.140975	0.254693	0.00908717	0.156567	0.227668	0.0984059	0.0277727	0.204112	0.37662	0.163623	0.014757	0.0360209	0.237692	0.0865609	0.13449	0.0299785	0.0563038	0.0618478	0.100763	0.0384704	0.147699	0.0358381	0.004975	0.158643	0.016719	0.0180674	0.0172615	0.00234655	0.539644	0.214803	0.0443859	0.202608	0.173603	0.0577108	0.0665094	0.00515076	0.0494531	0.258942	0.0362222	0.0208831	0.0887415	0.0787613	0.0645373	0.293076	0.0228071	0.417891	0.248831	0.0201282	0.506286	0.211805	0.349829	0.0964896	0.330077	0.0864393	0.0280307	0.0210769	0.250271	0.285584	0.0811317	0.00323108	0.0103404	0.0109968	0.0587472
UAGUUCG	0.0471545	0.0404119	0.162334	0.104299	0.0789189	0.36754	0.329245	0.445165	0.0200251	0.280506	0.0273499	0.120765	0.131324	0.012208	0.132624	0.13913	0.122784	0.00742993	0.237022	0.158879	0.163507	0.00944798	0.0157356	0.242846	0.0824201	0.159518	0.0288383	0.0397957	0.0605177	0.0756014	0.0185786	0.165188	0.0324988	0.00491558	0.0824759	0.0256601	0.0106741	0.030385	0.00707101	0.49046	0.14689	0.0778115	0.259354	0.076485	0.0343117	0.0376463	0.00417664	0.0999797	0.155072	0.0309706	0.0106303	0.0489258	0.102638	0.100535	0.139127	0.0267411	0.346772	0.322002	0.0215065	0.526978	0.155987	0.604679	0.0951952	0.234965	0.0690437	0.0217609	0.0141047	0.207907	0.24323	0.0748047	0.00380978	0.00763963	0.00654414	0.0158819
UAGUUCU	0.0323759	0.0456799	0.16748	0.0934489	0.0487822	0.420236	0.395039	0.304867	0.0329378	0.409734	0.0617823	0.155961	0.197644	0.00985144	0.195226	0.27787	0.121638	0.0130974	0.247537	0.199604	0.176371	0.0151381	0.0268027	0.316504	0.0715149	0.209985	0.0193472	0.0410882	0.0823065	0.0254053	0.00796097	0.0514929	0.0251641	0.00485616	0.275597	0.0174968	0.028646	0.0250707	0.00347705	0.615455	0.170471	0.0394488	0.181849	0.0575171	0.073313	0.140148	0.0029888	0.0640341	0.161935	0.0263686	0.011478	0.0799135	0.0618278	0.0640501	0.141485	0.0323831	0.294244	0.246891	0.00933843	0.494782	0.138314	0.4389	0.0897265	0.22952	0.10396	0.0255432	0.0206454	0.307469	0.196074	0.0873494	0.00484184	0.011837	0.0120852	0.0178321
UAGUUGA	0.037633	0.0453382	0.104607	0.0682364	0.0447753	0.438893	0.427706	0.324299	0.0261311	0.293171	0.0821873	0.1594	0.238505	0.0115271	0.156625	0.216792	0.140856	0.00984847	0.248191	0.182374	0.232648	0.0106279	0.0229485	0.26677	0.0513511	0.229864	0.0117554	0.0533311	0.0653138	0.0322801	0.00841342	0.0770725	0.0407361	0.00446276	0.0758441	0.028677	0.01619	0.0331096	0.00444503	0.559128	0.158843	0.0379748	0.245058	0.0483227	0.0572469	0.0439216	0.00201517	0.0924802	0.244256	0.0196279	0.0146371	0.101328	0.0778156	0.0766108	0.16293	0.0479128	0.346137	0.29674	0.0154714	0.484963	0.245366	0.55195	0.1866	0.327139	0.0916986	0.0495176	0.0157407	0.281497	0.304847	0.05716	0.00447926	0.00959471	0.00907756	0.037087
UAGUUGC	0.0245427	0.0536287	0.128035	0.151435	0.0892928	0.488717	0.338061	0.53342	0.03323	0.365889	0.0784089	0.136827	0.290526	0.0155853	0.157495	0.235163	0.13453	0.0153405	0.203224	0.281763	0.226888	0.0132003	0.0289909	0.32909	0.206895	0.173424	0.0238394	0.0515338	0.0792723	0.0608138	0.0168151	0.0982405	0.0312255	0.00503724	0.140431	0.024607	0.020064	0.0614738	0.0176728	0.645614	0.281969	0.0367053	0.282561	0.121405	0.0622568	0.0589399	0.00332351	0.118233	0.335337	0.0349174	0.0235996	0.0655834	0.0988549	0.0764453	0.156196	0.0198248	0.447216	0.334039	0.044959	0.730063	0.30687	0.556503	0.177883	0.38208	0.0886548	0.0293112	0.0224323	0.269622	0.317106	0.100289	0.00407798	0.00876698	0.00935866	0.0308838
UAGUUGG	0.0470861	0.0404903	0.0842	0.0983894	0.0755991	0.27405	0.407702	0.405146	0.0162544	0.308043	0.0309162	0.0922506	0.138218	0.0139489	0.12046	0.126628	0.182456	0.0115617	0.217676	0.186455	0.278501	0.0118581	0.0139513	0.282145	0.0433011	0.143585	0.0277127	0.0388852	0.0697371	0.0754688	0.0246149	0.185259	0.0347323	0.00250194	0.0555579	0.0356635	0.0158752	0.0327585	0.00849139	0.424918	0.116581	0.0975186	0.320658	0.0452941	0.0364414	0.0827868	0.00359068	0.145072	0.243231	0.0614204	0.00774915	0.0465582	0.110827	0.106113	0.168304	0.0392303	0.462453	0.284398	0.0351268	0.535233	0.231046	0.697861	0.123624	0.28455	0.0699414	0.0313222	0.0068395	0.098703	0.255803	0.0710599	0.00423395	0.0141958	0.00925827	0.0301143
UAGUUGU	0.0208194	0.0735909	0.352966	0.0654871	0.0603986	0.477064	0.492785	0.389027	0.0444073	0.462492	0.146922	0.18739	0.250524	0.0137984	0.225362	0.267063	0.138498	0.00563418	0.229994	0.150772	0.22607	0.0117858	0.0168514	0.434406	0.0463951	0.300767	0.0153766	0.0241545	0.0776716	0.0361481	0.0103929	0.0942385	0.0237714	0.00317676	0.109311	0.101556	0.0185817	0.0339721	0.00504047	0.576632	0.147377	0.0360404	0.262227	0.0514791	0.0695902	0.0469303	0.00328979	0.13162	0.237127	0.0176336	0.00600354	0.0528132	0.0951085	0.0860555	0.142627	0.03269	0.302538	0.445134	0.0124889	0.576067	0.189401	0.599677	0.210059	0.357322	0.0911357	0.0235832	0.020857	0.357235	0.334447	0.0754392	0.00511676	0.0126757	0.00959284	0.0219291
UAGUUUA	0.0481676	0.115427	0.261114	0.0939173	0.0585853	0.816378	0.749716	0.310166	0.19866	0.556585	0.251923	0.652456	0.429088	0.0168113	0.540326	0.641944	0.142837	0.0239667	0.191746	0.278186	0.270395	0.0572316	0.0876047	0.575211	0.0944291	0.637709	0.0181947	0.0465269	0.0925389	0.0197802	0.00645464	0.050534	0.0692454	0.00842647	0.19613	0.0773542	0.0344984	0.0305591	0.00352358	0.809464	0.217006	0.0129855	0.26513	0.0634647	0.155419	0.0628684	0.0105662	0.108656	0.278949	0.0253638	0.0220937	0.136062	0.199027	0.183522	0.275394	0.0798289	0.184362	0.369425	0.0178025	0.482256	0.239818	0.535574	0.187658	0.55374	0.123995	0.0269676	0.0948748	0.990573	0.522088	0.248365	0.0163775	0.0561176	0.0378443	0.0256642
UAGUUUC	0.0241932	0.0786307	0.194053	0.124096	0.0633793	0.613139	0.374238	0.309381	0.102104	0.401932	0.072938	0.212984	0.27825	0.0141625	0.263907	0.315403	0.12386	0.0194893	0.191607	0.315372	0.193814	0.0111139	0.0223941	0.340169	0.0866495	0.23595	0.0515478	0.0381658	0.085623	0.0454115	0.0156199	0.0786283	0.0263172	0.00428157	0.268574	0.0262225	0.0330329	0.0253273	0.00292724	0.68798	0.225214	0.0314332	0.221791	0.107043	0.0944429	0.0982299	0.00880301	0.0969071	0.230392	0.0210126	0.0128285	0.088006	0.0874029	0.0825036	0.205138	0.0246644	0.28266	0.281667	0.0173658	0.540725	0.189809	0.47963	0.105605	0.386891	0.109084	0.0225311	0.0478839	0.409967	0.347822	0.0811668	0.00329949	0.00702108	0.00737592	0.011942
UAGUUUG	0.027393	0.0766204	0.304347	0.0676871	0.0551559	0.568677	0.406127	0.359979	0.0915988	0.448884	0.147047	0.188975	0.261368	0.0145489	0.250173	0.287778	0.152806	0.0073672	0.244919	0.17835	0.249464	0.00769624	0.0145284	0.409114	0.0971228	0.282807	0.0165726	0.0191305	0.0758811	0.0378184	0.0101132	0.0834979	0.0243031	0.00167906	0.105229	0.0532941	0.0247871	0.0638485	0.0109899	0.574849	0.192865	0.0343244	0.262112	0.0368485	0.0892484	0.0527097	0.00257091	0.211717	0.246817	0.0175435	0.012325	0.0733172	0.0791221	0.0770618	0.123667	0.0363986	0.266141	0.37523	0.0214824	0.609476	0.216385	0.572846	0.329661	0.376494	0.0939923	0.0237401	0.0285773	0.343711	0.376348	0.0609213	0.00458787	0.0100219	0.00649716	0.0175537
UAGUUUU	0.0190287	0.189185	0.317126	0.0894251	0.156916	0.799777	0.477293	0.312936	0.254788	0.636161	0.27136	0.477369	0.404862	0.0570899	0.491892	0.571721	0.145714	0.0154525	0.223854	0.203544	0.251487	0.017668	0.0255731	0.594841	0.0951037	0.487005	0.0217766	0.0174175	0.0915388	0.0263456	0.00741974	0.0371418	0.0293672	0.00300101	0.22533	0.0606634	0.111821	0.0391646	0.00458013	0.752085	0.208484	0.0195283	0.228262	0.0397641	0.240796	0.11142	0.00700569	0.230322	0.197171	0.0169429	0.0164211	0.105905	0.0995621	0.105792	0.27318	0.0401781	0.130911	0.38284	0.0087512	0.522038	0.20191	0.499307	0.185075	0.54414	0.166771	0.0224525	0.128006	0.887801	0.35123	0.190143	0.00766973	0.0185876	0.0128657	0.00891367
UAUAAAA	0.146795	0.00947311	0.122843	0.255757	0.0555076	0.156376	0.708005	0.335536	0.0137539	0.460394	0.505144	0.151953	0.343863	0.0102538	0.400865	0.621437	0.148863	0.12288	0.163562	0.456003	0.39027	0.594054	0.571904	0.519675	0.170348	0.109728	0.0379793	0.422034	0.336225	0.0193947	0.0104125	0.0549692	0.513827	0.0919812	0.286256	0.206871	0.0273659	0.0318985	0.00188059	0.897765	0.294037	0.0247439	0.257242	0.112292	0.108311	0.0583105	0.0066748	0.0424463	0.334199	0.0148303	0.0382737	0.390947	0.540809	0.482972	0.263389	0.168131	0.160024	0.28138	0.0247153	0.320604	0.422866	0.495714	0.208021	0.529124	0.153145	0.0458712	0.0671338	0.181619	0.381947	0.194063	0.019211	0.0757584	0.0554888	0.107628
UAUAAAC	0.102508	0.00855515	0.102731	0.284861	0.0574091	0.140026	0.578393	0.291947	0.0117839	0.373581	0.283076	0.101411	0.298123	0.00944486	0.344795	0.439485	0.11947	0.174488	0.12426	0.527842	0.297367	0.502125	0.476733	0.397182	0.159295	0.0782243	0.0602758	0.220543	0.105346	0.0372677	0.0201202	0.0853527	0.698109	0.443061	0.336755	0.126917	0.021594	0.0227658	0.00157615	0.82159	0.290799	0.0336876	0.240729	0.144641	0.0929954	0.0830703	0.0077498	0.03756	0.337541	0.0254234	0.0681576	0.277376	0.585476	0.4959	0.242543	0.161126	0.271309	0.274897	0.0361155	0.339512	0.367831	0.510253	0.145189	0.467388	0.116029	0.0406233	0.0476093	0.124073	0.248406	0.19647	0.020029	0.0813603	0.0597547	0.0949665
UAUAAAG	0.0943496	0.009436	0.106394	0.191546	0.0504262	0.178524	0.656209	0.339101	0.011041	0.41944	0.257908	0.117993	0.307558	0.00867618	0.301609	0.492422	0.158735	0.0574239	0.172552	0.348322	0.364962	0.277389	0.286393	0.423023	0.153238	0.0849823	0.0270815	0.23568	0.127537	0.0237839	0.00749848	0.0623914	0.483513	0.087268	0.183854	0.176904	0.0220022	0.0330921	0.0040004	0.825226	0.237503	0.0314183	0.285443	0.0974319	0.0755132	0.0339481	0.00572028	0.0566183	0.374542	0.0100701	0.0240975	0.191036	0.472295	0.437038	0.250648	0.0915156	0.3296	0.307917	0.025558	0.428109	0.402403	0.624872	0.245581	0.44257	0.121879	0.0698784	0.0313073	0.117362	0.394004	0.153405	0.0170836	0.0696779	0.048525	0.0663328
UAUAAAU	0.237392	0.0183292	0.18276	0.263635	0.0580077	0.227682	0.67432	0.336148	0.0368645	0.609314	0.704055	0.184511	0.377572	0.0110029	0.473062	0.711475	0.145345	0.134217	0.140473	0.43166	0.353408	0.527398	0.495844	0.625591	0.171613	0.143303	0.0434194	0.271819	0.128045	0.0210932	0.0114277	0.0590043	0.727904	0.18207	0.323038	0.482962	0.030725	0.0326436	0.00231161	0.919775	0.29216	0.0175128	0.253004	0.119717	0.129416	0.076799	0.00893974	0.0450202	0.341735	0.0211846	0.0295372	0.552989	0.533233	0.485863	0.367376	0.153134	0.185108	0.324875	0.0274935	0.359906	0.373789	0.522596	0.208873	0.634387	0.141647	0.0361076	0.0873836	0.261923	0.334127	0.24021	0.034127	0.143609	0.100819	0.0985931
UAUAACA	0.0938388	0.00789654	0.0860323	0.390849	0.0559006	0.134582	0.598922	0.264173	0.0147641	0.381058	0.338936	0.105611	0.332613	0.0107784	0.372091	0.450338	0.13097	0.272472	0.063902	0.590164	0.275495	0.324469	0.283986	0.399988	0.144581	0.0795966	0.102556	0.195054	0.119811	0.0208483	0.0108197	0.0567822	0.391418	0.0594212	0.303453	0.0790847	0.0233435	0.0195487	0.000755578	0.85958	0.265338	0.0174525	0.243773	0.113864	0.0879875	0.0664773	0.00739073	0.0367433	0.361079	0.0253638	0.104805	0.284326	0.649834	0.555522	0.249219	0.617506	0.328905	0.261351	0.0531866	0.344144	0.409198	0.571558	0.14064	0.472241	0.121879	0.0508167	0.0590638	0.134234	0.202957	0.166167	0.0162927	0.0725604	0.0534483	0.0927739
UAUAACC	0.073413	0.0103565	0.102028	0.242295	0.064405	0.174551	0.534854	0.255035	0.0132928	0.312251	0.181745	0.083454	0.289402	0.00946938	0.284333	0.363514	0.0866064	0.137417	0.107932	0.63657	0.226125	0.261748	0.229992	0.300598	0.154612	0.0561282	0.0852429	0.153691	0.0594307	0.117632	0.0675808	0.180187	0.423122	0.191174	0.349771	0.058892	0.0221382	0.0187971	0.00140276	0.725806	0.289663	0.0197387	0.23422	0.23505	0.0885432	0.103335	0.00934209	0.0309793	0.341403	0.0347551	0.0555929	0.24088	0.739826	0.633668	0.256036	0.626337	0.340017	0.241563	0.0395152	0.357088	0.372374	0.437166	0.13036	0.4632	0.105516	0.0494258	0.043229	0.0996269	0.237734	0.187248	0.0186377	0.078693	0.0580735	0.102859
UAUAACG	0.105542	0.0142283	0.106591	0.171815	0.0647945	0.148624	0.559203	0.315125	0.0131473	0.389957	0.163786	0.0692199	0.240068	0.0103191	0.251371	0.32743	0.128859	0.0591052	0.174523	0.335059	0.24042	0.150128	0.166339	0.367899	0.178868	0.0582422	0.0358901	0.145171	0.0772176	0.0432577	0.013142	0.105561	0.649463	0.157617	0.210521	0.070307	0.0193959	0.0249959	0.00531629	0.729856	0.342076	0.0691697	0.273713	0.135411	0.0632974	0.0493275	0.00753799	0.0684792	0.290134	0.0225074	0.0998781	0.177245	0.511307	0.46034	0.216382	0.297544	0.311371	0.330076	0.0408196	0.464373	0.327823	0.608999	0.15307	0.381468	0.0987652	0.0475428	0.0301652	0.103252	0.212322	0.159029	0.0184511	0.0668448	0.047643	0.0690205
UAUAACU	0.074821	0.0130223	0.109367	0.172063	0.0545762	0.116597	0.671412	0.26811	0.0222955	0.403236	0.297777	0.104473	0.26845	0.0104804	0.356329	0.461267	0.124082	0.0854671	0.160143	0.405191	0.274924	0.245311	0.213402	0.380702	0.140677	0.08488	0.0370223	0.13058	0.0800184	0.0160945	0.0102457	0.0557011	0.366479	0.072031	0.462924	0.0743253	0.0246424	0.0255309	0.00176553	0.771706	0.276818	0.0336728	0.21764	0.105954	0.107559	0.122426	0.00929052	0.0430204	0.312614	0.0360748	0.0970464	0.255752	0.523443	0.451231	0.268312	0.37101	0.249183	0.251358	0.0351268	0.346231	0.301532	0.422132	0.127724	0.475587	0.122163	0.0455948	0.039465	0.109571	0.143302	0.171111	0.0304909	0.113913	0.0839878	0.0839942
UAUAAGA	0.0766253	0.00608734	0.0656161	0.151056	0.041361	0.115291	0.66747	0.31377	0.00561796	0.321948	0.201211	0.110116	0.27532	0.00762648	0.273473	0.385841	0.14425	0.0439791	0.186756	0.288221	0.321402	0.13654	0.146233	0.314148	0.101242	0.0835367	0.0128829	0.185018	0.162848	0.00868209	0.00360807	0.0506939	0.572604	0.109731	0.150998	0.0789126	0.0180674	0.0310062	0.00267114	0.741179	0.184711	0.0290546	0.23893	0.0689732	0.0618041	0.0188996	0.00580827	0.0537002	0.328964	0.00860201	0.026129	0.189708	0.38536	0.372582	0.271722	0.0730586	0.373105	0.29345	0.0156415	0.381295	0.363552	0.617583	0.242379	0.368608	0.119823	0.13145	0.0236867	0.106783	0.248928	0.136873	0.0130567	0.0517969	0.0380849	0.0540204
UAUAAGC	0.0691102	0.0108047	0.0855347	0.231335	0.0599044	0.157405	0.546962	0.289439	0.0116417	0.382547	0.157893	0.0930734	0.341234	0.00962467	0.269557	0.394064	0.129922	0.0825269	0.147289	0.427497	0.278087	0.161401	0.171052	0.358055	0.295549	0.0544109	0.0441582	0.180055	0.0815089	0.0549452	0.0140909	0.0853218	0.786583	0.503722	0.250072	0.0659153	0.0246831	0.0464348	0.0117805	0.818301	0.326704	0.0315668	0.273751	0.147359	0.0703808	0.0626273	0.00811648	0.0524807	0.404561	0.0232764	0.0395573	0.176908	0.504088	0.422469	0.270567	0.0744327	0.475061	0.355537	0.0588361	0.55661	0.390343	0.571785	0.188993	0.47886	0.106159	0.0430121	0.0406942	0.097038	0.255055	0.180069	0.0165818	0.0711904	0.0519809	0.0668497
UAUAAGG	0.118353	0.00874421	0.0585036	0.145353	0.0543898	0.126625	0.656209	0.333033	0.00733611	0.384502	0.123696	0.0897947	0.304396	0.00889703	0.217913	0.3377	0.222273	0.0281783	0.185644	0.267245	0.392028	0.0658334	0.0843651	0.381351	0.0941676	0.0524982	0.0181302	0.139464	0.0998513	0.0174299	0.00519762	0.0677492	0.697454	0.14102	0.109366	0.0924055	0.0259441	0.0300596	0.00332435	0.684272	0.237127	0.0364246	0.333635	0.0469197	0.0534455	0.0272767	0.0114878	0.0760382	0.393015	0.0137008	0.0206493	0.125359	0.396842	0.370398	0.268586	0.0715187	0.511794	0.351998	0.0205879	0.53797	0.468361	0.693842	0.225587	0.430735	0.0992345	0.0413174	0.0170993	0.0787254	0.281664	0.126581	0.0151511	0.0647355	0.046109	0.0631192
UAUAAGU	0.0650797	0.0257709	0.268133	0.149348	0.0577394	0.325263	0.760033	0.339507	0.108172	0.548261	0.338645	0.126476	0.351897	0.0113782	0.342113	0.539403	0.143314	0.0403679	0.16548	0.316011	0.316432	0.135856	0.148286	0.522608	0.0983894	0.122223	0.0255779	0.164342	0.0865497	0.0257014	0.0103929	0.0828789	0.721262	0.162404	0.206006	0.131841	0.0257363	0.0296965	0.00286904	0.861829	0.227048	0.0303635	0.279257	0.132737	0.0886754	0.0472731	0.00879269	0.0782975	0.366278	0.0119588	0.0168586	0.1609	0.466819	0.438798	0.320171	0.0778434	0.3146	0.421338	0.0224606	0.472776	0.30989	0.605046	0.280394	0.531467	0.105338	0.0263261	0.040092	0.135443	0.607982	0.178926	0.0258526	0.117018	0.083994	0.0571562
UAUAAUA	0.227303	0.00875434	0.144941	0.262562	0.059616	0.162695	0.873104	0.330626	0.036622	0.580314	0.692123	0.250554	0.42457	0.0120266	0.557795	0.748048	0.14263	0.154046	0.120556	0.481178	0.377415	0.539205	0.472956	0.658084	0.170288	0.176418	0.0331452	0.260129	0.169325	0.0151621	0.0100346	0.050598	0.704163	0.118097	0.330353	0.223104	0.0306306	0.0288194	0.00136342	0.932696	0.315786	0.013681	0.253043	0.125892	0.120898	0.0675175	0.0134723	0.050718	0.385667	0.0362958	0.039672	0.46776	0.691302	0.65948	0.533205	0.502825	0.242275	0.320299	0.0285138	0.352649	0.406627	0.52871	0.204085	0.76798	0.146774	0.0409627	0.0687487	0.286038	0.322561	0.315098	0.0739842	0.303615	0.216327	0.120307
UAUAAUC	0.293288	0.0103599	0.130818	0.185338	0.0629892	0.178178	0.549696	0.329959	0.0263727	0.428155	0.276777	0.106861	0.27185	0.0104232	0.348549	0.402337	0.114617	0.0898556	0.137631	0.425494	0.224542	0.288693	0.266735	0.403229	0.143308	0.0779699	0.0847828	0.156487	0.0700869	0.0478503	0.0259154	0.133202	0.334322	0.0913456	0.392079	0.0856263	0.0221427	0.0226767	0.00173785	0.768296	0.220353	0.024056	0.236656	0.16042	0.0775481	0.142644	0.00779371	0.0525639	0.275902	0.0222684	0.0141238	0.700243	0.745303	0.715138	0.29382	0.389789	0.29717	0.260074	0.0274815	0.347247	0.268451	0.524426	0.105976	0.432287	0.113411	0.0276087	0.0386421	0.138487	0.187911	0.21922	0.0185738	0.0763803	0.0563064	0.0673663
UAUAAUG	0.197823	0.014876	0.198079	0.169523	0.0554249	0.172083	0.639045	0.323319	0.016219	0.63196	0.503649	0.0984705	0.334343	0.00945712	0.316265	0.47281	0.155882	0.0507181	0.169234	0.33324	0.344825	0.184363	0.179908	0.698001	0.175987	0.0844834	0.019774	0.17991	0.092723	0.025475	0.00955836	0.0627073	0.520623	0.0807295	0.222084	0.152898	0.0259621	0.0411197	0.00671162	0.844003	0.29216	0.0290992	0.288205	0.11479	0.100212	0.0587624	0.0072512	0.0681653	0.388207	0.0127812	0.0311792	0.343366	0.527347	0.510847	0.360334	0.292247	0.34144	0.433519	0.0331821	0.461411	0.387501	0.597905	0.272461	0.627343	0.107091	0.0496094	0.0316891	0.144783	0.278405	0.225882	0.0213563	0.0933632	0.062011	0.106304
UAUAAUU	0.483017	0.0498258	0.191264	0.190271	0.0684363	0.335483	0.673239	0.30413	0.460795	0.655416	0.664897	0.21712	0.39746	0.0165353	0.561952	0.822223	0.14411	0.0823523	0.142581	0.403787	0.328319	0.330595	0.314713	0.668311	0.165909	0.168103	0.0436395	0.181761	0.0987801	0.0152677	0.0098628	0.0320406	0.427601	0.0772139	0.35357	0.197104	0.0482151	0.0323136	0.00297379	0.872229	0.295395	0.0162774	0.227708	0.0911042	0.203934	0.0916473	0.0144246	0.052855	0.323567	0.0265918	0.0358377	0.622312	0.524291	0.519557	0.466102	0.3479	0.158318	0.326022	0.0254737	0.345733	0.314404	0.490052	0.173102	0.670158	0.149327	0.0327074	0.149511	0.289896	0.218138	0.333697	0.0539624	0.188017	0.140304	0.102104
UAUACAA	0.11248	0.00888936	0.0884537	0.352956	0.0545762	0.143422	0.543624	0.291787	0.015058	0.327257	0.300866	0.103773	0.31991	0.0108621	0.345397	0.384656	0.130207	0.261468	0.0373942	0.603096	0.289566	0.0406966	0.0732744	0.341182	0.147468	0.0708404	0.0542815	0.175068	0.0930386	0.0311549	0.0151756	0.0780685	0.158182	0.0191927	0.311732	0.147972	0.0238325	0.0207707	0.0010078	0.89789	0.271045	0.0175579	0.271669	0.114662	0.0797301	0.0646825	0.0103163	0.0324659	0.360297	0.0757558	0.131099	0.327279	0.58619	0.516975	0.263266	0.0774197	0.354014	0.255458	0.0709951	0.365079	0.394619	0.610313	0.149363	0.492882	0.112419	0.0512901	0.0624764	0.144666	0.197356	0.0767422	0.0121131	0.0464644	0.0367641	0.0935612
UAUACAC	0.0670691	0.0116836	0.0754044	0.532319	0.0581934	0.184736	0.443784	0.223979	0.0155785	0.210293	0.165442	0.0856107	0.347547	0.00972887	0.291213	0.318194	0.102267	0.497045	0.0656288	0.731723	0.23113	0.0542653	0.147955	0.21144	0.152461	0.0566238	0.112292	0.168077	0.0599744	0.0485314	0.0187635	0.0755454	0.104689	0.0142572	0.35115	0.0904854	0.0242488	0.0165152	0.0013707	0.799491	0.315627	0.0198889	0.21748	0.182272	0.0831228	0.108737	0.00950711	0.0267482	0.405247	0.0957016	0.210398	0.240536	0.527018	0.439196	0.291468	0.067675	0.466918	0.234924	0.185424	0.352404	0.466815	0.489887	0.130919	0.565005	0.108575	0.0546126	0.0530477	0.107231	0.193135	0.105466	0.0154474	0.0601103	0.04667	0.0680548
UAUACAG	0.0642515	0.0115556	0.0809383	0.590287	0.0637076	0.166015	0.462742	0.297209	0.0140588	0.329324	0.165603	0.118923	0.329066	0.0106988	0.24545	0.325357	0.141951	0.147742	0.081423	0.494306	0.298128	0.0202326	0.0454521	0.332774	0.138033	0.0703764	0.038975	0.068107	0.0801782	0.0365961	0.0109129	0.0826621	0.0926429	0.00718791	0.199513	0.236333	0.0232801	0.0249654	0.0039786	0.807824	0.259096	0.0219596	0.300797	0.103069	0.0616138	0.0426763	0.00910225	0.0648563	0.39333	0.0649055	0.0675494	0.159904	0.501907	0.44456	0.241792	0.0512979	0.518637	0.315904	0.07111	0.506616	0.429792	0.679716	0.199213	0.431252	0.0932958	0.0535621	0.0357972	0.0889819	0.242122	0.0804658	0.0122383	0.0423839	0.0337384	0.0553617
UAUACAU	0.0667452	0.017108	0.138076	0.413944	0.061448	0.204586	0.606257	0.271379	0.0382704	0.405228	0.463366	0.128685	0.371113	0.0127377	0.404161	0.400472	0.128426	0.580916	0.0583878	0.607831	0.273468	0.0516576	0.0926864	0.454381	0.146127	0.0932563	0.306765	0.082002	0.0695757	0.0266588	0.0136214	0.0712634	0.300082	0.0556172	0.351372	0.375404	0.0295015	0.0187558	0.000837228	0.896514	0.283996	0.0110325	0.245797	0.119845	0.10522	0.0831018	0.0144861	0.0330599	0.396103	0.482025	0.137729	0.262572	0.582697	0.531174	0.364028	0.0654837	0.338837	0.255351	0.0761334	0.397797	0.368513	0.574814	0.13989	0.655899	0.109527	0.0340751	0.0846159	0.146899	0.164153	0.100186	0.0165559	0.0618625	0.047031	0.0701965
UAUACCA	0.0508833	0.00995875	0.0877705	0.237844	0.0644871	0.181321	0.465106	0.258403	0.0148597	0.204603	0.1591	0.086919	0.348948	0.0105661	0.252747	0.330281	0.107305	0.170051	0.103486	0.667343	0.226398	0.0333016	0.0577521	0.183926	0.131974	0.0524724	0.136718	0.124503	0.0555894	0.120567	0.05421	0.169002	0.100605	0.0167406	0.311158	0.0605144	0.023837	0.0159189	0.000671005	0.781163	0.285563	0.00302929	0.268671	0.288106	0.0805482	0.0837787	0.0109756	0.0257232	0.411463	0.0511893	0.0730812	0.235787	0.558452	0.419699	0.299128	0.0546549	0.426486	0.2206	0.0666736	0.443774	0.413176	0.446578	0.134498	0.51066	0.117434	0.0415333	0.0368512	0.0765228	0.195951	0.0935286	0.0118575	0.0445212	0.0390403	0.0599354
UAUACCC	0.0658066	0.0133079	0.0771437	0.293993	0.0540584	0.238174	0.439495	0.13285	0.0122279	0.170638	0.0822946	0.0753331	0.287068	0.00712272	0.177333	0.288561	0.0534822	0.136734	0.125074	0.761747	0.207186	0.0423414	0.097759	0.1446	0.144441	0.0445681	0.0624845	0.160974	0.0441695	0.293992	0.193879	0.298544	0.0813675	0.0104404	0.326542	0.0452475	0.0234115	0.0169279	0.00238586	0.495707	0.31195	0.0173923	0.155769	0.277801	0.0768435	0.125525	0.00955609	0.0120856	0.382738	0.0892601	0.0865346	0.219763	0.385183	0.264543	0.271023	0.0548883	0.446421	0.208426	0.0612426	0.294787	0.423243	0.308859	0.135087	0.63312	0.100373	0.0667867	0.032895	0.0780965	0.280541	0.126045	0.0104461	0.0560917	0.0359043	0.0673928
UAUACCG	0.0669127	0.0170779	0.109505	0.201748	0.0835764	0.18267	0.397364	0.342653	0.0122066	0.272759	0.0818651	0.0600134	0.265615	0.0117188	0.180026	0.227494	0.097842	0.0875538	0.179364	0.474712	0.202507	0.0260452	0.0492207	0.228665	0.17759	0.0381207	0.04327	0.10241	0.0622274	0.10444	0.038437	0.138868	0.0644502	0.0100661	0.222557	0.0544409	0.0178853	0.0229271	0.00587204	0.643144	0.313315	0.0417588	0.266655	0.306175	0.0643821	0.0688921	0.0837186	0.0675645	0.330444	0.0569784	0.0614053	0.151967	0.423504	0.351534	0.243169	0.0426449	0.431608	0.283775	0.0616373	0.477312	0.369423	0.543406	0.135415	0.427495	0.0961687	0.051809	0.0294415	0.0924188	0.188158	0.0935286	0.0136228	0.0449337	0.0346849	0.0895926
UAUACCU	0.0494184	0.0146042	0.110579	0.219074	0.0567481	0.200007	0.552282	0.216996	0.0244941	0.291972	0.157383	0.0830886	0.323373	0.00925887	0.240829	0.325137	0.0858953	0.126962	0.148228	0.615153	0.206408	0.0422412	0.0701244	0.227379	0.139311	0.0570967	0.0461754	0.073841	0.0565988	0.163445	0.0931745	0.234526	0.0762475	0.00965224	0.469666	0.0644936	0.0289568	0.0196512	0.00113024	0.735852	0.334404	0.0176332	0.207913	0.254296	0.104864	0.150977	0.0124163	0.0274309	0.372482	0.113506	0.0637698	0.212526	0.491599	0.396543	0.316835	0.0653848	0.362453	0.218799	0.0498332	0.43913	0.336259	0.339169	0.114404	0.560355	0.1166	0.0398207	0.039917	0.0785368	0.199125	0.109459	0.0153417	0.066595	0.0533779	0.0679886
UAUACGA	0.069177	0.0107541	0.0543833	0.134621	0.0452562	0.10094	0.468755	0.3016	0.00871279	0.249778	0.131941	0.0638484	0.228563	0.00850642	0.188387	0.222349	0.113046	0.0664651	0.217406	0.327761	0.206742	0.0144685	0.0337774	0.245376	0.0930907	0.0458185	0.0209004	0.0767534	0.062878	0.0263978	0.00885582	0.0843948	0.077986	0.00817832	0.181159	0.0575834	0.0171246	0.0242869	0.00244408	0.728031	0.318881	0.0358187	0.24933	0.0994191	0.0518367	0.0379264	0.00741399	0.0519675	0.266133	0.0323841	0.134965	0.180604	0.387003	0.373901	0.226738	0.0467203	0.373438	0.256447	0.0513002	0.418261	0.32051	0.592349	0.175653	0.342662	0.0926212	0.0737371	0.0273291	0.0895417	0.115535	0.0537447	0.0109841	0.0338286	0.0290647	0.0565673
UAUACGC	0.0534898	0.0186334	0.0791983	0.257178	0.0704357	0.1593	0.379438	0.297474	0.0140837	0.353795	0.114838	0.0633741	0.316592	0.0116046	0.209479	0.272017	0.127045	0.140036	0.159644	0.472802	0.223285	0.0314595	0.104686	0.315604	0.410109	0.0383931	0.0625925	0.096861	0.0828379	0.0648243	0.0175511	0.0965317	0.0832182	0.011377	0.285764	0.055331	0.022052	0.0356087	0.0121971	0.800226	0.478038	0.0960442	0.268101	0.180034	0.0666201	0.0871249	0.00941429	0.0552364	0.387001	0.076867	0.218131	0.152814	0.499382	0.42265	0.256097	0.038163	0.490306	0.300505	0.0955405	0.581343	0.389619	0.54792	0.16025	0.491178	0.105116	0.0370681	0.0463482	0.0939059	0.181047	0.112384	0.0163187	0.0523299	0.0420629	0.0625205
UAUACGG	0.159142	0.0192282	0.0524818	0.190696	0.0693141	0.118771	0.467046	0.348008	0.0106106	0.358217	0.0729109	0.0629673	0.243061	0.0110294	0.155061	0.218228	0.172265	0.0376327	0.195885	0.238045	0.318721	0.0172674	0.042774	0.329705	0.0824498	0.0335068	0.0409869	0.0640712	0.0914334	0.0479866	0.0125007	0.138195	0.0877868	0.00715121	0.12739	0.093203	0.0232847	0.0248614	0.00572551	0.618105	0.279053	0.134452	0.316065	0.0646554	0.0547963	0.0459666	0.00817328	0.103451	0.379928	0.0552235	0.0573258	0.137081	0.373796	0.354055	0.337684	0.0477953	0.527634	0.346666	0.0552914	0.533439	0.388505	0.702995	0.187844	0.438469	0.0904146	0.0303562	0.0200019	0.0770057	0.157695	0.0930786	0.0182749	0.0516018	0.0375386	0.0896055
UAUACGU	0.0388282	0.0358062	0.391582	0.173608	0.0664125	0.272218	0.510954	0.352433	0.0458336	0.42808	0.190382	0.0673145	0.261244	0.0128131	0.248795	0.248799	0.122739	0.0612238	0.200829	0.303216	0.183908	0.0214101	0.0430895	0.415152	0.0918154	0.067817	0.0375444	0.0520781	0.0752925	0.0526423	0.0169468	0.136905	0.0719927	0.0093903	0.225543	0.0833506	0.0219069	0.0222783	0.00576614	0.752664	0.413658	0.0581276	0.27462	0.232996	0.067431	0.061228	0.00983191	0.0881943	0.279232	0.153126	0.0778903	0.114442	0.463081	0.445268	0.296196	0.0456609	0.302436	0.35619	0.0555834	0.514805	0.244723	0.58736	0.163948	0.502443	0.0997259	0.0219496	0.0352207	0.10456	0.222493	0.0887065	0.0162823	0.0536157	0.0383905	0.0565406
UAUACUA	0.0702795	0.00825798	0.0987412	0.213332	0.056004	0.121174	0.734387	0.309695	0.0246379	0.373107	0.359456	0.154787	0.330571	0.0106825	0.412373	0.397083	0.124686	0.188708	0.148373	0.483828	0.284435	0.116179	0.115924	0.367965	0.148916	0.091705	0.0347248	0.0835621	0.0858614	0.0251789	0.0156346	0.097478	0.158326	0.0228651	0.56376	0.106146	0.0261022	0.0215709	0.00100925	0.882733	0.334839	0.0127435	0.24233	0.127696	0.0969732	0.0767673	0.0153503	0.0443634	0.359448	0.109407	0.137578	0.272299	0.628054	0.585982	0.399455	0.223855	0.325871	0.250418	0.0777565	0.401177	0.356957	0.50767	0.133481	0.591136	0.132309	0.0363091	0.0451989	0.147917	0.135734	0.116586	0.0314771	0.112495	0.0797619	0.10624
UAUACUC	0.0476327	0.00839983	0.100927	0.227069	0.0535403	0.1248	0.436874	0.278372	0.0128883	0.291886	0.101026	0.0638823	0.237786	0.00881524	0.233671	0.266663	0.0987096	0.115891	0.162139	0.469903	0.204961	0.0276736	0.0650636	0.241504	0.136718	0.049303	0.0619135	0.0867892	0.0710818	0.0278238	0.0139246	0.072234	0.0675267	0.00897614	0.463194	0.0410301	0.0197641	0.0209722	0.00146979	0.721541	0.282493	0.036469	0.177612	0.150963	0.0640297	0.129592	0.00750957	0.0346704	0.326269	0.0794031	0.0706275	0.216151	0.492531	0.423852	0.261517	0.0487853	0.42554	0.201591	0.0639444	0.352373	0.263283	0.379858	0.113903	0.517505	0.109128	0.0511527	0.0210229	0.0596014	0.137875	0.086095	0.0116418	0.041734	0.0325165	0.0495544
UAUACUG	0.0646209	0.0134255	0.108899	0.169213	0.0678234	0.115894	0.445921	0.334974	0.0105253	0.41475	0.160453	0.0680231	0.284447	0.0106417	0.185386	0.260878	0.134294	0.0790525	0.204931	0.375356	0.301624	0.021758	0.0517426	0.365595	0.155415	0.040353	0.0312289	0.0571986	0.0886117	0.046572	0.0183011	0.112498	0.0637985	0.00701569	0.334977	0.0743598	0.0234341	0.0326478	0.00579515	0.688853	0.311601	0.0358039	0.28061	0.120203	0.0806016	0.0600363	0.00726671	0.0887294	0.389791	0.0656354	0.10185	0.172308	0.387445	0.3492	0.265532	0.051231	0.457705	0.335546	0.0656222	0.502043	0.388895	0.567987	0.169533	0.480339	0.100418	0.0466843	0.0202843	0.0718499	0.113413	0.0966385	0.0160953	0.0493102	0.038501	0.0683856
UAUACUU	0.0461973	0.0393909	0.138361	0.220548	0.0670262	0.237669	0.565147	0.309171	0.16428	0.433824	0.31914	0.123433	0.315888	0.0172635	0.395973	0.391183	0.119159	0.125035	0.174523	0.449428	0.217801	0.0443236	0.0662627	0.354463	0.143711	0.0868822	0.0394092	0.0424028	0.0796454	0.0303232	0.01582	0.0754518	0.0778818	0.014857	0.576293	0.0921933	0.044338	0.024889	0.0019505	0.80449	0.317208	0.0162623	0.197969	0.112653	0.176444	0.288142	0.0218193	0.0417457	0.331921	0.544007	0.128421	0.213087	0.493179	0.465919	0.373875	0.0825405	0.260892	0.235661	0.0624495	0.39062	0.262018	0.413996	0.11082	0.591632	0.137096	0.0321162	0.0825077	0.120583	0.110088	0.13684	0.0194734	0.0656015	0.0508709	0.0563799
UAUAGAA	0.074145	0.00581652	0.0726929	0.174719	0.0322129	0.0927435	0.661949	0.256638	0.00658278	0.305001	0.163811	0.522139	0.323101	0.00572889	0.348914	0.421998	0.166563	0.0438339	0.203019	0.325359	0.467248	0.0241693	0.0448751	0.293824	0.103335	0.342002	0.0153281	0.142862	0.125961	0.0051863	0.00203083	0.0236335	0.146231	0.0133262	0.126921	0.14131	0.019705	0.0376569	0.00366316	0.809145	0.213087	0.0413325	0.232015	0.0768324	0.0662594	0.0241748	0.00450059	0.0389385	0.337207	0.00591755	0.0194051	0.219353	0.381279	0.371843	0.292392	0.0738604	0.385759	0.252217	0.0131226	0.386604	0.503213	0.518045	0.306228	0.442378	0.125607	0.196578	0.0250924	0.388171	0.235093	0.052231	0.00948431	0.0340338	0.0276727	0.0608956
UAUAGAC	0.0607071	0.008285	0.0405945	0.238307	0.0504678	0.0977375	0.524071	0.276155	0.00796406	0.235641	0.0783011	0.381831	0.238928	0.00793352	0.238681	0.248561	0.122108	0.0501412	0.184391	0.285195	0.285926	0.0193204	0.0477568	0.236343	0.0939852	0.180724	0.0250414	0.0627145	0.0697102	0.0296296	0.00875261	0.0693196	0.0859446	0.00951424	0.161091	0.0892941	0.0176576	0.0234912	0.00327636	0.606406	0.171568	0.0405677	0.222468	0.0857165	0.0564459	0.0376628	0.00701344	0.0582741	0.32167	0.026867	0.0850409	0.161459	0.377079	0.340529	0.260196	0.0617161	0.461018	0.25219	0.0285738	0.357251	0.377122	0.578888	0.157403	0.412321	0.0962359	0.0406542	0.0234881	0.230647	0.136319	0.078676	0.0139995	0.042876	0.0362821	0.0502013
UAUAGAG	0.0603924	0.00771407	0.0791957	0.181607	0.0370292	0.134516	0.632624	0.283599	0.00744675	0.323859	0.098956	0.485057	0.345421	0.00736234	0.266956	0.418194	0.167556	0.0276374	0.184809	0.309023	0.395855	0.0154572	0.0352089	0.285577	0.0917997	0.259504	0.0145838	0.0660794	0.0881098	0.0131538	0.00396372	0.0473311	0.108252	0.00831368	0.0873405	0.146703	0.0209314	0.0343813	0.00432299	0.740252	0.231394	0.0387563	0.296667	0.0800067	0.0549513	0.023122	0.00583932	0.0709463	0.404811	0.00823844	0.027977	0.121162	0.402552	0.384247	0.334434	0.0596942	0.57401	0.307765	0.016249	0.556938	0.476155	0.717979	0.317754	0.433126	0.100396	0.0516564	0.0189841	0.310332	0.274682	0.0562265	0.0102075	0.0377264	0.0287497	0.0555493
UAUAGAU	0.049032	0.00826136	0.0832994	0.166728	0.0493652	0.14153	0.721032	0.344121	0.0127818	0.312503	0.232678	0.511058	0.284245	0.0080645	0.321372	0.386018	0.136061	0.0357075	0.215788	0.233684	0.300814	0.0188486	0.0348909	0.304388	0.086136	0.366722	0.00983015	0.0551017	0.0670693	0.0181672	0.00484735	0.0513971	0.163953	0.0190392	0.127828	0.181713	0.0180765	0.0326105	0.00328363	0.66904	0.180735	0.0267897	0.254856	0.0905773	0.0605534	0.0204934	0.00682733	0.0610689	0.280857	0.0129018	0.0175518	0.208739	0.382777	0.387724	0.385282	0.0507457	0.366814	0.262174	0.0134637	0.402612	0.334436	0.568215	0.199704	0.445825	0.110565	0.0268268	0.0237115	0.385692	0.178749	0.0579493	0.0113287	0.0398474	0.0308936	0.0513189
UAUAGCA	0.0645426	0.0101307	0.0725897	0.245749	0.0511329	0.144758	0.646632	0.252156	0.0128741	0.352827	0.139104	0.760695	0.401634	0.009735	0.35545	0.446808	0.136506	0.10689	0.0932405	0.498574	0.316631	0.0215534	0.0501084	0.353797	0.303725	0.246377	0.0655808	0.0932804	0.0785523	0.0260671	0.00882142	0.0480366	0.159352	0.016198	0.192983	0.129251	0.0240678	0.107971	0.0478344	0.893756	0.298425	0.0173772	0.305094	0.113194	0.0633336	0.0466037	0.00703154	0.0503012	0.430853	0.0240373	0.0392653	0.178834	0.612222	0.534005	0.287436	0.0468211	0.530682	0.342361	0.219491	0.612314	0.437307	0.649518	0.208447	0.491117	0.104672	0.0518242	0.0439063	0.413166	0.20768	0.0975006	0.0105732	0.0388731	0.0317577	0.0485562
UAUAGCC	0.0496571	0.0171114	0.0891479	0.302229	0.0755586	0.202991	0.567659	0.303182	0.0146719	0.314433	0.0782203	0.692638	0.346561	0.0107192	0.255377	0.331657	0.111109	0.0946965	0.134854	0.495428	0.266579	0.0270938	0.0733084	0.272211	0.242668	0.144477	0.0571009	0.0918492	0.0665565	0.156639	0.0418855	0.140535	0.0878728	0.012029	0.245634	0.116109	0.0231805	0.0200312	0.00286176	0.694691	0.286671	0.0258494	0.261959	0.2488	0.076781	0.0806265	0.00979583	0.0539356	0.417455	0.0422008	0.0497051	0.160122	0.616959	0.523836	0.285309	0.0369758	0.541019	0.28777	0.0301921	0.555066	0.418006	0.478048	0.154548	0.485253	0.104027	0.0413329	0.0412716	0.266189	0.228073	0.115267	0.0134041	0.0523818	0.0403581	0.0651521
UAUAGCG	0.0714918	0.0186969	0.0916726	0.210001	0.0625374	0.168942	0.613538	0.34098	0.010881	0.363976	0.0734526	0.530682	0.321779	0.01056	0.250507	0.325986	0.146445	0.030069	0.172693	0.29757	0.29457	0.0144376	0.0573549	0.350323	0.246362	0.187315	0.0317063	0.0717787	0.08943	0.0539468	0.0136263	0.107376	0.0941652	0.00822908	0.147917	0.133187	0.0242488	0.0231576	0.00467599	0.742932	0.47828	0.117008	0.328564	0.124594	0.0563639	0.0528233	0.00842109	0.0962967	0.41332	0.0293846	0.0398284	0.119607	0.475537	0.418738	0.268251	0.0443141	0.559447	0.358943	0.0286338	0.667852	0.38353	0.676921	0.22379	0.449324	0.0919237	0.0409782	0.0236495	0.284128	0.210395	0.0748047	0.0135586	0.0444295	0.0338233	0.0611755
UAUAGCU	0.0461517	0.0145774	0.0891165	0.210776	0.0521921	0.125597	0.694231	0.290827	0.0176577	0.370733	0.148606	0.562454	0.336185	0.0100291	0.319193	0.437857	0.133128	0.0440154	0.185157	0.318309	0.273832	0.0290557	0.055851	0.344687	0.402351	0.233969	0.0254738	0.0569161	0.0803113	0.0244642	0.00892463	0.0530252	0.084358	0.00842083	0.316401	0.107208	0.0257272	0.0274721	0.00269151	0.795252	0.344845	0.0304081	0.27129	0.107639	0.0780829	0.0983695	0.00792799	0.0613438	0.364592	0.0321104	0.042837	0.156287	0.500702	0.447066	0.271236	0.0486176	0.43764	0.268529	0.0201766	0.604534	0.35136	0.506213	0.153102	0.471371	0.102558	0.0384299	0.0304118	0.348986	0.132418	0.119861	0.0136853	0.0524403	0.0395923	0.0554421
UAUAGGA	0.0931972	0.00816679	0.0356183	0.109186	0.0437083	0.0748562	0.6049	0.310166	0.00440526	0.314097	0.083314	0.501537	0.263597	0.00788849	0.174573	0.259569	0.183112	0.0208024	0.221575	0.222593	0.369603	0.0116618	0.0311033	0.30116	0.0650637	0.205614	0.0172509	0.0662894	0.0807639	0.0136298	0.00519762	0.0847657	0.0859102	0.00622478	0.0752798	0.0905619	0.0216847	0.0339289	0.00421547	0.586523	0.179757	0.0465967	0.276621	0.0289758	0.0482993	0.025827	0.00546662	0.0830296	0.318684	0.0168603	0.00968515	0.129987	0.285861	0.293142	0.287556	0.063833	0.543466	0.265675	0.0251728	0.455745	0.603907	0.70883	0.233603	0.335429	0.104849	0.0495788	0.00839507	0.277812	0.123519	0.0588812	0.0103764	0.0388731	0.0291171	0.101208
UAUAGGC	0.0689319	0.0124507	0.0484265	0.206541	0.0524826	0.103114	0.531225	0.294502	0.0097672	0.320116	0.0728296	0.521218	0.325623	0.00962467	0.16421	0.288431	0.164112	0.0324824	0.187867	0.267111	0.32373	0.0152719	0.0446127	0.286077	0.151731	0.147607	0.0268897	0.0724975	0.082891	0.0380936	0.0089148	0.0810816	0.078698	0.00772415	0.128593	0.0808722	0.0216575	0.0279276	0.00505209	0.628959	0.26384	0.0420526	0.299987	0.0726288	0.0544679	0.0467507	0.00691781	0.07954	0.410843	0.0275286	0.0401933	0.12142	0.334096	0.293929	0.275878	0.0475266	0.608993	0.303364	0.0316045	0.649252	0.42432	0.649097	0.187316	0.479415	0.0979825	0.0289366	0.0228548	0.231025	0.149148	0.0911032	0.0123791	0.0417471	0.0340519	0.0425054
UAUAGGG	0.0972896	0.0102857	0.0552829	0.153076	0.0574091	0.0979763	0.591868	0.337014	0.00919026	0.378546	0.0757515	0.277355	0.4634	0.00958585	0.196184	0.340894	0.39321	0.0206291	0.199938	0.251287	0.574652	0.0106589	0.0290264	0.334407	0.0672374	0.18291	0.0209567	0.0598078	0.107577	0.0238363	0.00496083	0.0821975	0.130995	0.00480522	0.0789319	0.20241	0.0395595	0.0308907	0.00487059	0.644273	0.29575	0.0438581	0.43438	0.037599	0.0571286	0.0302362	0.00550028	0.106937	0.555963	0.0210425	0.0220831	0.105477	0.318126	0.305371	0.321069	0.0661762	0.685376	0.347179	0.022533	0.654047	0.481859	0.731772	0.243761	0.419413	0.109305	0.0258251	0.0121186	0.289709	0.291935	0.0762141	0.0111668	0.0438595	0.0325034	0.0618016
UAUAGGU	0.0359528	0.014772	0.114731	0.119412	0.0498022	0.166716	0.724006	0.327442	0.0254303	0.364375	0.150011	0.532464	0.376504	0.00861687	0.244432	0.367682	0.202882	0.0154525	0.228262	0.201827	0.380878	0.00926155	0.0271232	0.336648	0.0590516	0.283719	0.0119826	0.0490216	0.078152	0.0108055	0.00396865	0.0679692	0.0728137	0.00469202	0.104077	0.118295	0.0234341	0.0303586	0.00330981	0.676971	0.211262	0.0292927	0.322424	0.0436936	0.0545044	0.0255435	0.00537343	0.075293	0.3344	0.00734409	0.0101793	0.0801494	0.313883	0.312298	0.298418	0.0381461	0.452277	0.32774	0.0152282	0.648965	0.336964	0.63908	0.245728	0.476885	0.103404	0.0224996	0.0137078	0.378405	0.211238	0.0596333	0.0101291	0.038122	0.0278632	0.0293442
UAUAGUA	0.0609205	0.00905811	0.222094	0.171258	0.0350252	0.16697	0.830635	0.285478	0.0206381	0.53039	0.271393	0.679054	0.412316	0.00904833	0.486915	0.627963	0.144867	0.0471553	0.156927	0.326751	0.344389	0.0420307	0.0664339	0.577773	0.109379	0.435717	0.0155221	0.0721265	0.0912491	0.011212	0.00520255	0.0350005	0.190084	0.0203412	0.185104	0.18778	0.0242126	0.0307347	0.00283266	0.907469	0.245036	0.0235323	0.272578	0.0913939	0.078466	0.0437415	0.0073158	0.0503846	0.365046	0.0108336	0.0191071	0.18383	0.570233	0.531995	0.421758	0.0819079	0.376852	0.467556	0.0422763	0.472094	0.35136	0.574436	0.367751	0.786057	0.11772	0.0332671	0.0339029	0.545655	0.688125	0.0945663	0.0201997	0.0989173	0.0677779	0.0530536
UAUAGUC	0.0389201	0.0178911	0.283823	0.175213	0.063605	0.18711	0.563837	0.335025	0.0136404	0.363817	0.0863524	0.54661	0.213418	0.0117861	0.265438	0.260005	0.110481	0.0345359	0.163775	0.275395	0.19009	0.016846	0.0339719	0.331002	0.0816005	0.25971	0.0452105	0.0623633	0.065557	0.0627791	0.0199501	0.149873	0.0753771	0.0111465	0.215748	0.11474	0.0163861	0.0221823	0.00354975	0.639914	0.145316	0.0444445	0.269735	0.233932	0.0525043	0.0831018	0.00631534	0.0988285	0.230689	0.0364505	0.00769532	0.107349	0.483216	0.475088	0.244857	0.0357191	0.440975	0.272849	0.0271812	0.438695	0.209074	0.608779	0.104052	0.39262	0.0939025	0.0249164	0.0235129	0.285663	0.331035	0.0822174	0.0153123	0.0508212	0.0363277	0.0351603
UAUAGUG	0.0527539	0.016378	0.21977	0.164735	0.0468434	0.149434	0.690682	0.310323	0.0109201	0.486064	0.264427	0.414025	0.377498	0.00942646	0.258802	0.386817	0.162523	0.0227936	0.188075	0.249513	0.365768	0.0119407	0.0382418	0.488057	0.0993517	0.263262	0.0142277	0.0533311	0.0937482	0.0246037	0.0067748	0.0579891	0.106531	0.00760846	0.127262	0.200979	0.0239456	0.0340247	0.00544255	0.793727	0.271508	0.031255	0.316319	0.0827196	0.0705245	0.0432172	0.00594541	0.132517	0.437154	0.0107504	0.0278293	0.118213	0.410329	0.3902	0.336203	0.0448867	0.526819	0.530533	0.0220259	0.624334	0.383026	0.669178	0.334797	0.563193	0.0970648	0.0398824	0.0178486	0.33886	0.518862	0.0773755	0.0126172	0.0488995	0.0339082	0.0587472
UAUAGUU	0.0363098	0.0810548	0.256907	0.151119	0.0538098	0.665231	0.784983	0.336046	0.192849	0.528429	0.276512	0.707011	0.380437	0.0149148	0.434591	0.590372	0.141745	0.0265425	0.194507	0.259501	0.286953	0.0214817	0.0401767	0.548679	0.096139	0.49732	0.0223469	0.0355235	0.0820939	0.0186408	0.00670093	0.0554148	0.0933958	0.0104095	0.201014	0.175046	0.0319021	0.0314846	0.00399168	0.809509	0.203647	0.0279526	0.254354	0.0746391	0.125965	0.0559024	0.00880559	0.094623	0.309532	0.0154322	0.0133318	0.117759	0.427768	0.424532	0.355873	0.0420034	0.279482	0.353842	0.0142551	0.510686	0.242725	0.55195	0.213456	0.575136	0.119779	0.0207855	0.060947	0.572612	0.512424	0.094428	0.0177339	0.0601103	0.0404814	0.0340929
UAUAUAA	0.166487	0.0101442	0.162305	0.437373	0.0537269	0.15853	0.899197	0.322802	0.0739587	0.614915	0.741495	0.220847	0.410609	0.00995562	0.552561	0.723119	0.140383	0.237136	0.112806	0.451662	0.368279	0.356553	0.349051	0.672537	0.170554	0.132754	0.0376077	0.17626	0.135531	0.0143346	0.00999535	0.0495102	0.927284	0.265033	0.330797	0.491455	0.0302844	0.0286262	0.00159946	0.947397	0.307143	0.0166994	0.268443	0.125739	0.12118	0.0666374	0.0129406	0.0346139	0.368739	0.0126756	0.04111	0.405684	0.90227	0.889804	0.451479	0.305866	0.226115	0.331143	0.0245226	0.345163	0.408323	0.531872	0.226962	0.750652	0.149476	0.0470523	0.0677358	0.235549	0.323906	0.19597	0.0645556	0.24915	0.170642	0.135663
UAUAUAC	0.0741782	0.0141208	0.134007	0.4689	0.0601927	0.167257	0.754061	0.296573	0.0365942	0.416038	0.454508	0.166761	0.373332	0.0097207	0.432044	0.446613	0.115566	0.354079	0.0994007	0.545264	0.270864	0.0392802	0.097477	0.453356	0.163244	0.0844434	0.0644805	0.0906662	0.0822534	0.0396233	0.0218584	0.0900053	0.191124	0.019201	0.388118	0.370145	0.0276545	0.0217751	0.00115939	0.897348	0.351278	0.0196936	0.246808	0.169106	0.10364	0.1046	0.0238673	0.0342468	0.392699	0.128323	0.0890588	0.258125	0.835815	0.781827	0.431029	0.0594453	0.325971	0.278614	0.0658187	0.358477	0.409034	0.519564	0.160952	0.748912	0.129061	0.0427966	0.0585885	0.154931	0.192584	0.0980865	0.0303048	0.11511	0.0829128	0.102782
UAUAUAG	0.0664436	0.0138421	0.143261	0.351768	0.0535403	0.181321	0.936961	0.323009	0.0336715	0.464081	0.342614	0.726189	0.399549	0.00920164	0.467219	0.575279	0.158502	0.103967	0.138506	0.34826	0.385818	0.0200994	0.0500562	0.508485	0.159315	0.360684	0.0237833	0.0560682	0.0903532	0.0159011	0.00563159	0.0478443	0.199681	0.0148878	0.190923	0.467748	0.0267613	0.0356538	0.00432154	0.850315	0.28491	0.0232928	0.295076	0.111234	0.0833799	0.0404274	0.00878237	0.0563283	0.408173	0.00888974	0.0243411	0.182462	0.758149	0.741525	0.406041	0.0470059	0.390673	0.332307	0.0302041	0.464944	0.422651	0.630608	0.266189	0.708817	0.121791	0.0472056	0.0337596	0.418655	0.315372	0.0787462	0.027946	0.105051	0.0704758	0.0770405
UAUAUAU	0.078978	0.0243661	0.272466	0.511608	0.0654707	0.244587	0.910994	0.326516	0.109887	0.717739	1	0.344428	0.458662	0.0123405	0.634104	0.691618	0.145025	0.296636	0.108307	0.414034	0.3623	0.0521638	0.183995	0.814652	0.169593	0.154716	0.0444725	0.054677	0.0897466	0.0178162	0.0117708	0.0389551	0.486946	0.0923235	0.377762	0.691796	0.0398803	0.0316561	0.00210632	0.957301	0.320331	0.0123047	0.25578	0.131119	0.161816	0.0950296	0.0150786	0.040315	0.376854	0.0203991	0.0281247	0.307524	0.953472	0.986718	0.557734	0.0641634	0.22231	0.309565	0.0282858	0.36994	0.395173	0.535888	0.265298	0.94726	0.161158	0.0319139	0.0898108	0.264902	0.233328	0.119659	0.18801	0.428633	0.340028	0.137924
UAUAUCA	0.115016	0.0118989	0.136893	0.267016	0.0582966	0.196366	0.578053	0.300438	0.050035	0.391511	0.306073	0.138541	0.311771	0.0128803	0.383268	0.383055	0.122302	0.17504	0.0740626	0.518128	0.240097	0.0275617	0.0537556	0.362031	0.137326	0.0754443	0.234259	0.0794272	0.0755868	0.0290917	0.0126868	0.0624546	0.234384	0.0442375	0.344956	0.105358	0.0224057	0.0202077	0.0014727	0.841008	0.219691	0.0194832	0.269469	0.117462	0.0727218	0.0575677	0.0114209	0.0469603	0.309395	0.0298518	0.0208938	0.319403	0.703798	0.632116	0.296552	0.0560711	0.323228	0.239011	0.061939	0.384308	0.298181	0.613954	0.111424	0.56766	0.0986757	0.0294048	0.0496269	0.135799	0.172511	0.0803255	0.0196529	0.0688218	0.0490782	0.0544766
UAUAUCC	0.04794	0.0112459	0.129825	0.262562	0.0573678	0.221883	0.46659	0.249546	0.0187415	0.308886	0.134046	0.0964725	0.303842	0.00921391	0.258044	0.327744	0.0870161	0.137979	0.13617	0.55492	0.193983	0.0251179	0.0604248	0.255505	0.136001	0.0531375	0.061095	0.0870634	0.0578796	0.153165	0.085147	0.307932	0.0769606	0.00923818	0.358752	0.0753964	0.0209178	0.0174106	0.00140568	0.718355	0.258862	0.0159909	0.236067	0.313751	0.078849	0.0996094	0.00922862	0.0319423	0.32883	0.042047	0.0257167	0.202614	0.620534	0.511724	0.347341	0.0329456	0.371394	0.208538	0.0337193	0.378441	0.295798	0.385721	0.112262	0.5845	0.112441	0.0349445	0.0304118	0.0894795	0.183155	0.10077	0.0165507	0.0668576	0.0511212	0.0562728
UAUAUCG	0.0602688	0.0283629	0.115418	0.142617	0.0821069	0.21429	0.495411	0.420166	0.0112721	0.317529	0.0834212	0.084649	0.177626	0.0133384	0.230783	0.213	0.118965	0.0359514	0.190362	0.262942	0.163623	0.0157043	0.0368146	0.294319	0.149769	0.0554173	0.0325254	0.0614263	0.0597297	0.0567026	0.0214654	0.123677	0.0524051	0.00614848	0.191881	0.0716078	0.0157429	0.0270843	0.00576469	0.604173	0.226806	0.0898448	0.299066	0.160592	0.0487765	0.0461463	0.0156988	0.116062	0.208469	0.0348879	0.0111776	0.13536	0.380364	0.355035	0.24345	0.0316327	0.32612	0.271534	0.0290296	0.42468	0.19144	0.641417	0.0865685	0.463262	0.0826527	0.0259034	0.0144095	0.0750727	0.187788	0.0766366	0.0188519	0.0510034	0.0347697	0.0602155
UAUAUCU	0.0475075	0.0224533	0.195675	0.185216	0.0598838	0.202714	0.616324	0.32775	0.0454076	0.449689	0.333293	0.144746	0.294372	0.0135806	0.386424	0.429052	0.124088	0.101046	0.167324	0.37692	0.221698	0.0363811	0.0660915	0.386527	0.139028	0.0764596	0.034225	0.0460034	0.0735514	0.0311722	0.0151805	0.0559874	0.0698235	0.00794421	0.606265	0.120699	0.0451271	0.023894	0.00226793	0.791551	0.282231	0.025252	0.232842	0.121175	0.1145	0.343328	0.0111352	0.0558861	0.293765	0.0379224	0.0206812	0.22692	0.603067	0.561096	0.319215	0.0516157	0.251493	0.237814	0.0258467	0.406879	0.260118	0.485764	0.102565	0.573567	0.134317	0.0154199	0.042198	0.108473	0.112882	0.104611	0.035614	0.114652	0.0825894	0.0578651
UAUAUGA	0.0842709	0.00921671	0.102952	0.156349	0.0450262	0.114922	0.54861	0.300068	0.0374673	0.452321	0.4521	0.116419	0.308307	0.00779843	0.251447	0.324162	0.135993	0.0596889	0.192644	0.293528	0.291407	0.0253421	0.0491859	0.470352	0.104439	0.0661451	0.00738777	0.0688982	0.0803912	0.0137708	0.00618858	0.040862	0.49466	0.123758	0.186534	0.13851	0.0215214	0.0366575	0.00296215	0.784108	0.236682	0.0253565	0.248399	0.086246	0.0913259	0.0372013	0.00550028	0.0506208	0.334132	0.0103952	0.0409017	0.225434	0.46959	0.462081	0.369418	0.0690565	0.342372	0.293939	0.0151553	0.428586	0.374581	0.554422	0.361868	0.65817	0.109659	0.0820469	0.0252328	0.134631	0.178811	0.0757211	0.0210651	0.0711904	0.0505049	0.102437
UAUAUGC	0.0519041	0.0168536	0.130057	0.261318	0.0596572	0.156376	0.47891	0.307913	0.0258543	0.578578	0.519963	0.101688	0.375472	0.0100128	0.262087	0.335929	0.132665	0.120159	0.141927	0.407175	0.286901	0.0261063	0.0789873	0.630862	0.357029	0.0475112	0.0335026	0.0812211	0.0788457	0.0542853	0.0157029	0.0661134	0.0981907	0.00980711	0.280761	0.124717	0.0276725	0.069861	0.0214162	0.837783	0.381533	0.0215998	0.278128	0.150715	0.0967284	0.0872661	0.00724087	0.0638971	0.430185	0.033079	0.0406413	0.163043	0.567685	0.494178	0.332891	0.0421216	0.439198	0.287407	0.0902418	0.599794	0.409307	0.561343	0.272832	0.722877	0.113147	0.0420419	0.0398356	0.111154	0.171446	0.118883	0.024957	0.085524	0.0609629	0.108886
UAUAUGG	0.0954354	0.011798	0.133036	0.170515	0.0518599	0.118905	0.559134	0.326773	0.0178873	0.404692	0.233682	0.10159	0.324227	0.00921595	0.203925	0.315308	0.228494	0.0347679	0.18453	0.22133	0.422018	0.0144788	0.0368146	0.432374	0.0965685	0.0537874	0.0136932	0.0521254	0.0934329	0.0176757	0.00555763	0.0627073	0.0995856	0.00546152	0.132809	0.133268	0.0294115	0.0344346	0.00347705	0.707626	0.263606	0.0347093	0.31831	0.0467269	0.0750038	0.0396219	0.00597387	0.0772023	0.423963	0.0160263	0.0271326	0.148857	0.415865	0.39347	0.343812	0.0466867	0.475619	0.301859	0.0198136	0.575445	0.477431	0.67535	0.342386	0.716917	0.105094	0.0318672	0.0174241	0.0907639	0.178562	0.0876627	0.0238785	0.0829119	0.0574614	0.0923994
UAUAUGU	0.0501455	0.0439476	0.780889	0.175213	0.061592	0.322433	0.640164	0.336963	0.0796355	0.851409	0.785964	0.136716	0.358893	0.0118432	0.314736	0.411351	0.142108	0.0583186	0.166686	0.265298	0.30697	0.0215636	0.0537729	0.886686	0.0990348	0.0933102	0.019178	0.0446696	0.0814557	0.0305485	0.0121824	0.0730472	0.0991435	0.00889723	0.250035	0.342784	0.0291954	0.0368442	0.00345087	0.866484	0.249407	0.0250577	0.275829	0.143542	0.130381	0.072161	0.00711166	0.0961772	0.366084	0.0164622	0.0161756	0.147377	0.524919	0.513717	0.361613	0.0415981	0.285309	0.45221	0.0264841	0.496474	0.314524	0.575267	0.388429	0.809898	0.112	0.0260443	0.0393429	0.148562	0.324659	0.108334	0.0375007	0.127657	0.085998	0.121085
UAUAUUA	0.121762	0.0517581	0.201599	0.317965	0.0672716	0.349931	0.759863	0.318348	0.150043	0.68281	0.772038	0.380289	0.458797	0.014801	0.666556	0.701164	0.141001	0.198363	0.111533	0.38994	0.345599	0.120581	0.185668	0.713895	0.169596	0.203473	0.0376077	0.0724511	0.108691	0.0166746	0.012202	0.0396019	0.555037	0.18438	0.372026	0.298883	0.0364222	0.029898	0.00201603	0.94573	0.298522	0.0105171	0.25728	0.113117	0.212361	0.0787146	0.0277786	0.0432584	0.367121	0.047809	0.0453909	0.364971	0.803355	0.812596	1	0.200699	0.168514	0.310198	0.0367702	0.368894	0.368172	0.542079	0.210059	0.850213	0.156675	0.0444427	0.134537	0.345108	0.217719	0.232499	0.110366	0.290566	0.220297	0.133744
UAUAUUC	0.0510081	0.0343298	0.172171	0.263465	0.0596366	0.307053	0.487474	0.299803	0.0555326	0.470411	0.302278	0.140865	0.339324	0.0128579	0.375533	0.421769	0.116058	0.159223	0.129865	0.488839	0.229826	0.0233627	0.0540502	0.447909	0.141221	0.0716806	0.118248	0.0557383	0.0778051	0.0403616	0.0229348	0.0909885	0.0937378	0.0105558	0.424507	0.144788	0.0390693	0.0211158	0.00147125	0.824598	0.309151	0.018175	0.210897	0.140188	0.14165	0.179979	0.0103524	0.047267	0.330242	0.0400089	0.0202773	0.227793	0.726112	0.743959	0.451809	0.0422567	0.269361	0.24064	0.0381258	0.404567	0.264735	0.478798	0.120704	0.61143	0.135029	0.0195571	0.0784543	0.126933	0.151515	0.100564	0.0350161	0.105963	0.0823344	0.0718196
UAUAUUG	0.0432859	0.0409938	0.210317	0.177369	0.0549696	0.252217	0.54903	0.330728	0.0465133	0.573739	0.398963	0.12576	0.327288	0.0123853	0.299905	0.341637	0.152693	0.0594269	0.178874	0.263616	0.307975	0.0167432	0.0471288	0.580965	0.171573	0.0746719	0.0193552	0.0359323	0.0870523	0.0246386	0.0092833	0.0524828	0.0791318	0.00675306	0.222671	0.203086	0.0276049	0.0473079	0.00688118	0.735019	0.253119	0.0273713	0.267987	0.0792341	0.134415	0.0534723	0.00911514	0.0882345	0.337607	0.0228211	0.0269742	0.192815	0.46211	0.451603	0.396534	0.0481813	0.268306	0.316659	0.0369487	0.464533	0.317461	0.58272	0.225377	0.626545	0.108686	0.0325363	0.0444333	0.121928	0.159789	0.0848041	0.0364391	0.0999897	0.0725259	0.089761
UAUAUUU	0.0572854	0.121845	0.274645	0.296728	0.153001	0.55153	0.61229	0.328676	0.370673	0.790978	0.833731	0.311527	0.474113	0.0515388	0.650473	0.67982	0.146814	0.167927	0.13016	0.363424	0.31683	0.0478777	0.2545	0.764592	0.171396	0.153982	0.0506973	0.0309431	0.0990937	0.031709	0.0173757	0.0427974	0.127397	0.0155039	0.454067	0.306209	0.109177	0.0351975	0.00336944	0.905404	0.31607	0.0073888	0.238773	0.106006	0.342531	0.157401	0.0225245	0.0860243	0.326741	0.0334706	0.0337105	0.288166	0.68981	0.712028	0.536056	0.0822486	0.125874	0.307181	0.0282378	0.398305	0.306688	0.521799	0.202219	0.869173	0.223029	0.0283744	0.231	0.26756	0.140269	0.170085	0.251723	0.398257	0.356071	0.0914173
UAUCAAA	0.171951	0.00955069	0.0983201	0.156663	0.0533538	0.140288	0.405804	0.325382	0.0102193	0.270835	0.174906	0.0736406	0.239097	0.0105784	0.272563	0.315022	0.124371	0.0937762	0.098794	0.512213	0.244069	0.0494809	0.0851886	0.244632	0.128574	0.0548066	0.102037	0.233631	0.112978	0.0437025	0.0170833	0.0918173	0.159175	0.0254492	0.336873	0.0359778	0.0197913	0.0213705	0.00177281	0.78872	0.195652	0.0134997	0.252232	0.103199	0.0609251	0.0442	0.00426477	0.0780948	0.234394	0.0181438	0.0140489	0.391243	0.24192	0.182724	0.180367	0.0723054	0.261264	0.218327	0.0207813	0.336376	0.267256	0.60196	0.0948884	0.298309	0.0998153	0.0301379	0.0458425	0.119497	0.199186	0.0920741	0.00755446	0.0265139	0.0219929	0.0478407
UAUCAAC	0.0999725	0.0101711	0.0893281	0.127983	0.0618181	0.12194	0.307995	0.281016	0.0101766	0.238448	0.0987052	0.0527443	0.222266	0.0109172	0.243262	0.226419	0.10641	0.116127	0.084275	0.523023	0.176829	0.0352413	0.0599425	0.198128	0.130461	0.0437035	0.133504	0.120071	0.061685	0.0567533	0.0238502	0.106015	0.137513	0.0705509	0.403383	0.0186397	0.0160349	0.0155815	0.0017495	0.717007	0.210735	0.0216148	0.244864	0.138481	0.0514798	0.0617751	0.00468714	0.0919338	0.241616	0.0320365	0.0372394	0.281822	0.255651	0.177068	0.159977	0.083043	0.366766	0.221542	0.0340773	0.36278	0.238977	0.593908	0.0742185	0.278918	0.0874573	0.0315091	0.0319066	0.0696744	0.0989693	0.0833018	0.00927685	0.0298889	0.0255943	0.0509824
UAUCAAG	0.0947841	0.0130055	0.0885223	0.0737806	0.0568101	0.163015	0.324522	0.305498	0.00899788	0.272409	0.0767101	0.0558051	0.216275	0.0102477	0.179973	0.243694	0.130074	0.0517268	0.131849	0.382196	0.224815	0.0192383	0.0354031	0.233113	0.124779	0.0413825	0.0528416	0.140157	0.0816153	0.0492971	0.0140469	0.100251	0.0976288	0.0150754	0.216263	0.0235891	0.0146015	0.0239389	0.00429103	0.687671	0.164343	0.0226939	0.272957	0.0904192	0.042314	0.0268937	0.00477003	0.0840378	0.268638	0.0165147	0.012057	0.175561	0.189242	0.145215	0.167022	0.0566537	0.441064	0.257221	0.0227985	0.449313	0.262398	0.717061	0.120172	0.227699	0.090099	0.0656738	0.0221423	0.0662643	0.214484	0.0792729	0.00751953	0.0232813	0.0197967	0.0310074
UAUCAAU	0.238991	0.0171114	0.151571	0.0925115	0.0645486	0.196211	0.404834	0.319697	0.0307054	0.382703	0.25919	0.0926456	0.272055	0.0131145	0.342739	0.344263	0.125955	0.0958916	0.0860438	0.513944	0.211512	0.0536809	0.0763129	0.343947	0.130873	0.0732133	0.093982	0.157893	0.0785523	0.0401384	0.0179943	0.0878819	0.217727	0.0541692	0.393948	0.0474961	0.0209859	0.02102	0.00187768	0.821635	0.190573	0.00805781	0.256011	0.117744	0.0802193	0.0655643	0.0069023	0.0777974	0.278949	0.0300742	0.0111669	0.478386	0.28117	0.212963	0.288364	0.0944521	0.314751	0.241454	0.0238478	0.376955	0.231111	0.609875	0.0903775	0.423332	0.0963032	0.0262791	0.0640591	0.157704	0.147096	0.131457	0.0117827	0.0443116	0.0327387	0.0609622
UAUCACA	0.105929	0.0107339	0.0838202	0.556534	0.0724107	0.157887	0.300391	0.287407	0.0132041	0.246823	0.123362	0.0602174	0.2714	0.012585	0.26359	0.254857	0.112753	0.303303	0.0555401	0.638053	0.186522	0.0269818	0.046151	0.201861	0.123655	0.0501505	0.337667	0.113106	0.0554256	0.0471858	0.0196633	0.11502	0.0988884	0.0170789	0.371025	0.0233618	0.0201821	0.014838	0.00124392	0.808872	0.217739	0.00758651	0.262877	0.13526	0.0564276	0.0570022	0.00570734	0.0768641	0.311109	0.033441	0.0588103	0.300464	0.255247	0.188039	0.220774	0.0891988	0.426306	0.216716	0.234552	0.415931	0.307112	0.610386	0.0851923	0.346682	0.0853978	0.0297948	0.0462956	0.0801074	0.176508	0.0807112	0.00822143	0.0309649	0.023505	0.044838
UAUCACC	0.0680734	0.0115152	0.0765966	0.220312	0.0771592	0.192028	0.230186	0.213947	0.0127499	0.166662	0.0543168	0.0496225	0.270418	0.0131247	0.187314	0.222489	0.0803324	0.120484	0.0971996	0.677542	0.166	0.0354835	0.0682979	0.110575	0.136766	0.0409473	0.258374	0.0897553	0.0393262	0.109257	0.0481801	0.11538	0.071206	0.0232875	0.375704	0.0170668	0.0217164	0.0136603	0.00198982	0.525897	0.252445	0.019348	0.219677	0.243318	0.0576562	0.0864974	0.00550287	0.0518148	0.319839	0.0526107	0.0567622	0.242744	0.208823	0.14105	0.225752	0.0676256	0.432056	0.224221	0.103931	0.353711	0.320092	0.460405	0.086087	0.405642	0.0799001	0.0517022	0.0389355	0.0748624	0.184392	0.103344	0.0113147	0.0408141	0.029891	0.0407796
UAUCACG	0.0877001	0.0178476	0.108043	0.150677	0.0899526	0.170657	0.234031	0.372152	0.0119508	0.24942	0.0593824	0.0437299	0.203572	0.0125401	0.175508	0.165005	0.1202	0.0929357	0.124482	0.37704	0.173098	0.0179967	0.0380657	0.234767	0.162091	0.0341352	0.162678	0.0652393	0.0663404	0.068552	0.0199258	0.12922	0.0798603	0.0161112	0.256792	0.019407	0.0172476	0.0188813	0.00520016	0.63141	0.299487	0.0555654	0.280497	0.151261	0.0387797	0.0425779	0.00644724	0.118739	0.254603	0.0324802	0.0621907	0.167161	0.207691	0.168929	0.181466	0.0559712	0.406835	0.293476	0.182055	0.522216	0.270649	0.653928	0.101888	0.269612	0.0885193	0.0306835	0.0236412	0.0648843	0.154068	0.0873146	0.00847972	0.0255198	0.0234654	0.0450006
UAUCACU	0.0755409	0.0136271	0.100762	0.137443	0.0652659	0.157245	0.366031	0.281393	0.0220704	0.293685	0.120524	0.0838525	0.257518	0.013029	0.270737	0.243353	0.108323	0.12538	0.126698	0.516352	0.179975	0.0358265	0.0523677	0.222677	0.127508	0.055934	0.189518	0.0593616	0.0605449	0.0348719	0.015532	0.0807093	0.0685091	0.0128463	0.560996	0.019909	0.0227954	0.0177791	0.00188205	0.714357	0.22767	0.0123804	0.241979	0.133697	0.0743779	0.111113	0.00787635	0.0776081	0.292021	0.0565814	0.0524269	0.267	0.216415	0.162132	0.21442	0.0855681	0.37846	0.212398	0.165254	0.423407	0.264672	0.513876	0.08409	0.349633	0.0975349	0.0329562	0.0335179	0.0708789	0.116065	0.0951539	0.012817	0.0446653	0.0360606	0.048934
UAUCAGA	0.0889243	0.00751468	0.0478647	0.215407	0.0526486	0.0881724	0.297468	0.318919	0.00656135	0.185908	0.0655693	0.0715419	0.196366	0.00883978	0.151679	0.207567	0.124562	0.0342672	0.16164	0.340435	0.222519	0.0131074	0.0229127	0.162278	0.0715792	0.0557146	0.0317541	0.0632995	0.0609251	0.0236094	0.00815771	0.0831575	0.104266	0.0183862	0.173505	0.0147303	0.013852	0.0230059	0.00307999	0.5931	0.133124	0.0261331	0.230555	0.0574626	0.0366922	0.0201581	0.00378258	0.0780272	0.208697	0.0145142	0.0127214	0.182462	0.118008	0.100256	0.199044	0.048433	0.464103	0.233969	0.0178025	0.437331	0.257325	0.65818	0.119407	0.157775	0.0695732	0.0600147	0.0142383	0.0554278	0.104477	0.0585229	0.00580461	0.0160976	0.0161279	0.0271957
UAUCAGC	0.07605	0.0137716	0.0753121	0.174534	0.0837373	0.128811	0.228402	0.318348	0.0114889	0.251832	0.0526871	0.0697251	0.270377	0.0150002	0.191204	0.233303	0.12337	0.0601056	0.089419	0.454002	0.195503	0.0223307	0.041792	0.21336	0.282557	0.0427001	0.0897196	0.0679673	0.0604634	0.0740096	0.0200133	0.102652	0.153441	0.0708025	0.317152	0.013684	0.0193731	0.0394927	0.0145469	0.69775	0.24524	0.0265211	0.269773	0.138606	0.0432279	0.0554655	0.00586002	0.0951148	0.297591	0.0341426	0.0237267	0.193808	0.183795	0.125519	0.201134	0.039552	0.564482	0.289813	0.0629248	0.602528	0.294023	0.635316	0.109679	0.280273	0.0728133	0.0306523	0.0289025	0.0549129	0.159409	0.0800449	0.00759114	0.0236625	0.0214113	0.0341066
UAUCAGG	0.101807	0.0130088	0.0475468	0.117845	0.0705579	0.117936	0.257082	0.369295	0.00864151	0.266272	0.0475735	0.0727009	0.245289	0.0106376	0.125583	0.195324	0.193357	0.0225835	0.141854	0.269657	0.26705	0.0108348	0.0246633	0.237991	0.0745014	0.0375558	0.0360802	0.0610746	0.0724784	0.0413907	0.0107707	0.106136	0.129181	0.0227929	0.129003	0.0321538	0.0181038	0.0225813	0.00453074	0.542562	0.17456	0.0341171	0.304911	0.0437764	0.0343582	0.0277428	0.00488142	0.109325	0.31104	0.0262124	0.012057	0.11242	0.127972	0.111734	0.224	0.0466362	0.599642	0.274005	0.0253895	0.571458	0.378249	0.738984	0.134039	0.208895	0.0741888	0.0216351	0.0114278	0.0433877	0.126604	0.0744167	0.00727497	0.0225318	0.0206639	0.0358166
UAUCAGU	0.0796398	0.0259435	0.238699	0.144972	0.0669648	0.310341	0.322899	0.338083	0.06705	0.367082	0.111676	0.0755842	0.267917	0.0128151	0.237397	0.254046	0.130717	0.0378518	0.134415	0.383929	0.201948	0.0184689	0.0295771	0.330319	0.0785073	0.0840586	0.0528572	0.0517941	0.0722905	0.0425901	0.0132985	0.0912956	0.108791	0.0243259	0.243989	0.0232436	0.0184816	0.0213477	0.00315709	0.742591	0.166659	0.0242205	0.266159	0.120689	0.0500695	0.044069	0.00602044	0.0981399	0.266348	0.0222535	0.00878215	0.170308	0.179158	0.149517	0.227723	0.0424086	0.461844	0.317237	0.0240165	0.516651	0.216253	0.636027	0.137247	0.336425	0.0730197	0.01869	0.0297623	0.0769427	0.366242	0.0774106	0.0086385	0.0303872	0.0233334	0.038383
UAUCAUA	0.130236	0.0106598	0.123884	0.212262	0.0626606	0.146319	0.794506	0.298481	0.0356406	0.393991	0.270516	0.119516	0.306492	0.0124077	0.391538	0.364573	0.119425	0.189743	0.0779432	0.559037	0.22241	0.0742454	0.0928198	0.351193	0.127229	0.10187	0.566585	0.0814968	0.0764694	0.0354585	0.0175121	0.103349	0.254692	0.0492306	0.397723	0.0917262	0.0225734	0.0180482	0.00114044	0.823252	0.227877	0.00992562	0.247002	0.119051	0.0691228	0.0552226	0.009935	0.0825722	0.309532	0.0685068	0.0168053	0.334205	0.436879	0.36596	0.345084	0.130209	0.325871	0.258795	0.026412	0.38771	0.267319	0.610969	0.0860182	0.542521	0.0934306	0.0195256	0.0495826	0.15873	0.141044	0.0965005	0.0243801	0.0991654	0.0694303	0.0555493
UAUCAUC	0.0826453	0.012195	0.107763	0.107208	0.0660645	0.154412	0.269291	0.315177	0.0180991	0.241969	0.0884085	0.0465599	0.204097	0.0117942	0.221547	0.182168	0.105099	0.0758238	0.127067	0.415828	0.114056	0.0177194	0.0308727	0.177028	0.112836	0.0451277	0.392095	0.0545118	0.042871	0.0493311	0.0202563	0.11541	0.0625821	0.0140246	0.42863	0.0167922	0.0161033	0.0152056	0.00175387	0.603837	0.145016	0.0179644	0.247662	0.148752	0.0461027	0.0952163	0.00484774	0.104084	0.171905	0.0484205	0.00789986	0.253544	0.161784	0.129963	0.195671	0.0480974	0.365905	0.194198	0.0279858	0.393109	0.169403	0.566616	0.0381766	0.275901	0.0786921	0.0220596	0.023666	0.0574418	0.123651	0.0675142	0.00754398	0.025146	0.0207367	0.0242271
UAUCAUG	0.0908014	0.0172988	0.176701	0.0975899	0.0646101	0.171196	0.282359	0.309643	0.015851	0.436127	0.264282	0.0519905	0.278087	0.0115577	0.18489	0.209652	0.131146	0.0656014	0.112507	0.376319	0.227324	0.017894	0.0356503	0.425198	0.140047	0.0420732	0.227434	0.0541106	0.077458	0.0453091	0.014521	0.0926762	0.133791	0.0254159	0.272224	0.0432614	0.0186818	0.0273004	0.00516242	0.710797	0.216866	0.0201442	0.287123	0.10927	0.0547598	0.0458685	0.00447986	0.104255	0.315892	0.0366788	0.0200327	0.208472	0.180773	0.141473	0.227819	0.0513313	0.416209	0.295585	0.0350433	0.524613	0.300619	0.658527	0.136593	0.488067	0.0756998	0.0303718	0.0220926	0.0667734	0.124176	0.0883239	0.00877283	0.0285056	0.0217022	0.0565941
UAUCAUU	0.110911	0.0428552	0.172224	0.117257	0.0855457	0.328465	0.366619	0.33681	0.295047	0.478624	0.263845	0.0994516	0.298242	0.0218941	0.424433	0.323374	0.122108	0.121325	0.0832739	0.476618	0.200159	0.0357357	0.0511692	0.399796	0.126478	0.0861948	0.522647	0.0406097	0.0778318	0.0401899	0.0187975	0.0960735	0.120412	0.0308593	0.454535	0.0417446	0.0351789	0.0201061	0.00196943	0.780928	0.201804	0.00489127	0.237049	0.10424	0.12622	0.0848796	0.0134158	0.0920805	0.265202	0.0780334	0.0156737	0.335042	0.257291	0.210467	0.319099	0.0865214	0.265929	0.238304	0.0321426	0.422721	0.189741	0.569508	0.0690535	0.47075	0.109681	0.0173801	0.110772	0.129366	0.110355	0.124368	0.0160347	0.0541282	0.0393845	0.0500396
UAUCCAA	0.0612463	0.0112594	0.0826647	0.109516	0.0505717	0.177831	0.331859	0.252766	0.00944316	0.157977	0.0740616	0.0640009	0.264751	0.00944894	0.169852	0.261749	0.0982861	0.0822591	0.144177	0.546584	0.204515	0.0243019	0.0404402	0.114564	0.10177	0.0389065	0.041696	0.157808	0.0401581	0.202388	0.0842222	0.303274	0.0674038	0.00904377	0.301031	0.0174511	0.018386	0.0157173	0.0012104	0.67061	0.199142	0.00664324	0.297959	0.397468	0.0612605	0.0676614	0.00441508	0.0543786	0.30912	0.0293698	0.0160155	0.237574	0.235799	0.170696	0.22712	0.0454927	0.403799	0.196328	0.0235946	0.446392	0.278833	0.447437	0.0927722	0.336496	0.109394	0.0205337	0.0242575	0.0570137	0.176321	0.0563342	0.0053531	0.0237695	0.0212724	0.0472733
UAUCCAC	0.0343505	0.0167967	0.0860737	0.205644	0.0731224	0.215018	0.213674	0.270236	0.0124942	0.174983	0.0526594	0.0643564	0.305109	0.0118187	0.177432	0.254924	0.0998396	0.143414	0.131262	0.630384	0.195896	0.0267071	0.0440527	0.123082	0.121625	0.0389485	0.125952	0.104411	0.0384102	0.178221	0.0822879	0.283889	0.0470804	0.00956212	0.405431	0.0181096	0.0218162	0.0124288	0.00102966	0.643735	0.253624	0.0106687	0.284171	0.492045	0.066034	0.0978265	0.00788151	0.0578328	0.371322	0.051951	0.0414848	0.17917	0.241146	0.160419	0.270262	0.0403134	0.460582	0.206658	0.0929115	0.502084	0.378306	0.432645	0.105032	0.371358	0.101667	0.0297948	0.0288079	0.0549987	0.19197	0.0773403	0.00774831	0.0301081	0.0256404	0.0543559
UAUCCAG	0.0311267	0.0185565	0.0897013	0.166043	0.066392	0.212223	0.223371	0.284727	0.0122989	0.216321	0.0438013	0.073758	0.337718	0.0110294	0.132372	0.271054	0.120984	0.0509583	0.173256	0.451494	0.25255	0.018592	0.0318655	0.182424	0.111877	0.038364	0.0353274	0.0814049	0.0575528	0.149201	0.0489123	0.206714	0.0451975	0.00525506	0.208856	0.0192243	0.0226595	0.0194554	0.00345524	0.59564	0.241464	0.0124863	0.314977	0.381717	0.0574561	0.0534723	0.00510415	0.0736245	0.428115	0.033345	0.0229742	0.110787	0.184661	0.127064	0.210873	0.0338653	0.558065	0.234105	0.0321187	0.621663	0.349448	0.518445	0.140021	0.297053	0.100083	0.0222325	0.0177155	0.0440605	0.247245	0.0666969	0.0066266	0.0218889	0.0197107	0.0408204
UAUCCAU	0.0314738	0.0164249	0.133703	0.154902	0.0693345	0.239211	0.322899	0.306549	0.0208388	0.248794	0.114838	0.0817419	0.351557	0.0124953	0.234891	0.293118	0.105533	0.105139	0.109509	0.585246	0.214882	0.0274702	0.042739	0.193521	0.107483	0.0551236	0.269656	0.0728914	0.0461278	0.124582	0.0653632	0.245559	0.0917181	0.0211712	0.36553	0.0346209	0.0252708	0.0143841	0.000554341	0.705962	0.24602	0.00166878	0.282223	0.4577	0.079828	0.0974851	0.0086998	0.0476154	0.397423	0.0553464	0.0172319	0.180146	0.251423	0.169121	0.361474	0.0404656	0.414569	0.190695	0.0285618	0.533158	0.286642	0.418161	0.0973063	0.502864	0.110168	0.0215879	0.0335875	0.0678755	0.159726	0.0818323	0.00789673	0.0371658	0.0299894	0.0527983
UAUCCCA	0.0361716	0.0111247	0.0920497	0.259675	0.0610572	0.235531	0.291053	0.204104	0.0118087	0.251654	0.0714198	0.0545751	0.1998	0.00806245	0.151585	0.19001	0.0706258	0.160053	0.140473	0.531454	0.144338	0.0317432	0.0627469	0.204883	0.123255	0.0419623	0.0690202	0.119496	0.051048	0.332295	0.192576	0.637947	0.0701737	0.00931988	0.308674	0.0248068	0.0136645	0.0174196	0.00148873	0.651282	0.201308	0.0181901	0.246303	0.30473	0.0618946	0.13684	0.00537084	0.0377711	0.292719	0.0604142	0.0347275	0.203538	0.174046	0.0984768	0.260811	0.0443309	0.526778	0.197037	0.0551395	0.272065	0.216452	0.258493	0.0987678	0.573847	0.102291	0.0429044	0.0191254	0.057292	0.259768	0.173222	0.00726623	0.0337558	0.0286643	0.051117
UAUCCCC	0.0544514	0.0158016	0.116774	0.31711	0.0792826	0.261558	0.242488	0.19862	0.0134099	0.370258	0.0727348	0.0614575	0.223812	0.00863119	0.193404	0.222384	0.0719929	0.127931	0.163562	0.604773	0.18351	0.0419805	0.0969292	0.336919	0.172891	0.0417504	0.0504163	0.114574	0.0966603	0.514845	0.4871	0.800851	0.0586937	0.00982682	0.45456	0.0285956	0.0175073	0.0204359	0.00231015	0.599129	0.274612	0.0312698	0.226202	0.375117	0.0646441	0.139121	0.00659464	0.0419559	0.317527	0.0716616	0.0480106	0.219617	0.205483	0.117481	0.313546	0.0404487	0.556049	0.231972	0.0589292	0.303403	0.328889	0.302428	0.122032	0.584278	0.106004	0.0628558	0.0198774	0.0735995	0.301607	0.157991	0.00905016	0.036037	0.0266012	0.0809024
UAUCCCG	0.0605048	0.0208304	0.0887248	0.234943	0.0563348	0.225312	0.203239	0.242796	0.0120645	0.239262	0.0463779	0.040129	0.176187	0.00774112	0.0956836	0.162972	0.0538233	0.122007	0.18202	0.471545	0.141612	0.0211338	0.0543448	0.192973	0.124294	0.028122	0.0487675	0.0849137	0.0485222	0.299808	0.133102	0.397131	0.0367798	0.00516454	0.209983	0.0235891	0.0122552	0.0173811	0.005888	0.363988	0.217041	0.0288611	0.21752	0.240736	0.0493636	0.0943136	0.00427513	0.0652123	0.275192	0.0610612	0.0441978	0.14501	0.142767	0.11092	0.175158	0.0301814	0.49115	0.278483	0.0452658	0.313182	0.241692	0.397524	0.0967279	0.398785	0.0826754	0.0630972	0.0330754	0.054183	0.162258	0.118242	0.00849368	0.0311109	0.0226403	0.068293
UAUCCCU	0.0553555	0.0166928	0.123386	0.238655	0.0729801	0.236512	0.348556	0.201949	0.015575	0.394919	0.0789611	0.0630691	0.221492	0.00868436	0.194054	0.211521	0.0613681	0.126662	0.153342	0.563038	0.153939	0.036623	0.0735974	0.292974	0.137469	0.0503003	0.0432779	0.0640712	0.075239	0.311902	0.237918	0.644801	0.0449282	0.00744478	0.506317	0.0259322	0.0172658	0.0190687	0.0015339	0.669459	0.24143	0.0276843	0.228539	0.37186	0.0767186	0.161529	0.00758191	0.0434263	0.294879	0.0680502	0.0365388	0.208591	0.193817	0.117554	0.266633	0.0521006	0.475447	0.195618	0.0454074	0.343531	0.221472	0.242812	0.0984621	0.593393	0.103871	0.0461934	0.0209151	0.0796678	0.242822	0.139554	0.0106742	0.0482603	0.0386375	0.0546108
UAUCCGA	0.0672477	0.0118014	0.0483711	0.0823443	0.0500519	0.145799	0.223565	0.281716	0.00642918	0.102565	0.0391324	0.0407704	0.160542	0.00760191	0.0744252	0.144231	0.0645307	0.0226083	0.193748	0.479985	0.119046	0.0128081	0.0206396	0.0825489	0.0673926	0.029418	0.0198062	0.0881365	0.0218064	0.0872793	0.0298886	0.115919	0.029276	0.0044486	0.149987	0.0169844	0.0113343	0.0172158	0.00362972	0.466952	0.209258	0.00942484	0.207105	0.181647	0.0349446	0.0437579	0.00433992	0.0687794	0.193557	0.024082	0.0245952	0.152062	0.10116	0.0814565	0.174455	0.0266725	0.446818	0.217911	0.0170503	0.306007	0.263409	0.450781	0.0797377	0.237794	0.0708843	0.044873	0.0241913	0.0453612	0.109289	0.0483282	0.00545637	0.0188967	0.0155628	0.0381239
UAUCCGC	0.0390693	0.0192616	0.0971054	0.180319	0.0899526	0.189137	0.164189	0.348713	0.0129096	0.225066	0.0449442	0.0481612	0.262483	0.0142988	0.119333	0.214019	0.128226	0.0630649	0.177262	0.517188	0.176199	0.0262591	0.0433523	0.172402	0.344861	0.0306556	0.0658038	0.0919174	0.046486	0.205884	0.0793976	0.203399	0.0356388	0.00790471	0.327605	0.0160596	0.0199822	0.0285286	0.00993864	0.630049	0.416351	0.0614041	0.291182	0.348434	0.0568282	0.083338	0.00653258	0.0773647	0.318616	0.0583844	0.0360889	0.135137	0.195699	0.139639	0.223649	0.0180796	0.526575	0.282292	0.0524723	0.602659	0.326222	0.44546	0.114571	0.337846	0.0920813	0.0228138	0.0321158	0.0540112	0.174761	0.100358	0.00867862	0.0284258	0.0241514	0.0560719
UAUCCGG	0.0790663	0.0187404	0.0550976	0.113394	0.0823083	0.168529	0.182895	0.355438	0.00983128	0.235097	0.0335826	0.048832	0.19738	0.0106049	0.0849623	0.160232	0.114044	0.0246205	0.216058	0.338126	0.239505	0.0178426	0.0305712	0.220623	0.0688079	0.022045	0.04064	0.101285	0.0650975	0.0988548	0.0295372	0.152562	0.0411507	0.0184923	0.126369	0.0271742	0.0157338	0.0206458	0.00814263	0.393124	0.238324	0.0780666	0.275564	0.138732	0.0368222	0.0487084	0.0086998	0.124549	0.348027	0.0706443	0.0272699	0.0970285	0.125301	0.10658	0.182563	0.0255059	0.572571	0.285956	0.0377574	0.515121	0.347708	0.604532	0.12703	0.262824	0.0867335	0.0205809	0.0193456	0.0562853	0.144332	0.0715907	0.0105523	0.0249857	0.01981	0.0756229
UAUCCGU	0.0365286	0.0258207	0.33943	0.114443	0.0920691	0.277705	0.237767	0.403908	0.02468	0.268205	0.0643677	0.0436953	0.200151	0.0134219	0.14374	0.180352	0.0945008	0.0291118	0.187659	0.434785	0.135481	0.0200789	0.0272656	0.221003	0.0742579	0.0411585	0.0431206	0.0672918	0.0507189	0.119235	0.0475326	0.179288	0.0281994	0.00722461	0.236247	0.0206206	0.0163451	0.0171502	0.0036588	0.592535	0.341829	0.0239214	0.263794	0.267145	0.0523214	0.0667495	0.00761807	0.0920671	0.239485	0.0401409	0.0162183	0.106299	0.191225	0.15016	0.252447	0.0266211	0.424096	0.290795	0.0275415	0.49988	0.194356	0.463705	0.0867404	0.330792	0.0867788	0.0146125	0.0237736	0.0605407	0.167051	0.081447	0.00887575	0.0316351	0.0257128	0.0625871
UAUCCUA	0.0481449	0.010525	0.105319	0.139043	0.0519014	0.180034	0.614948	0.264775	0.0148951	0.267941	0.0826032	0.0644072	0.232654	0.00906673	0.198702	0.251341	0.0826379	0.0751323	0.180344	0.502982	0.146112	0.0451534	0.0566983	0.18274	0.103027	0.0528034	0.0362148	0.0833558	0.0527466	0.218846	0.133484	0.553123	0.0587291	0.0100267	0.541233	0.0253152	0.0192731	0.0166692	0.00102237	0.694691	0.247376	0.00848331	0.255472	0.35505	0.0668994	0.0967708	0.00728996	0.0534232	0.263407	0.072415	0.023112	0.208591	0.241468	0.177313	0.288005	0.0675927	0.364372	0.189924	0.0278297	0.419004	0.201372	0.358782	0.0749492	0.440842	0.107268	0.0187847	0.0229045	0.0766908	0.168623	0.0890195	0.0146257	0.0619333	0.0473338	0.0549327
UAUCCUC	0.0296441	0.0115455	0.109496	0.166977	0.0758424	0.167321	0.231437	0.355238	0.00873774	0.303138	0.0578571	0.0507042	0.19738	0.00964102	0.171379	0.18893	0.0983464	0.0525786	0.185435	0.417445	0.131652	0.025179	0.0377487	0.217647	0.118753	0.0362795	0.0519065	0.0691076	0.0581247	0.19399	0.099537	0.426563	0.0277064	0.00651297	0.553916	0.0126917	0.0176029	0.0164086	0.00154992	0.602382	0.232633	0.0267449	0.260198	0.328068	0.0540846	0.128524	0.00564005	0.0841721	0.239852	0.0436277	0.0151395	0.164779	0.168217	0.11647	0.208803	0.0277179	0.471192	0.19306	0.0301801	0.46938	0.199084	0.421427	0.0755403	0.378268	0.103738	0.029592	0.0151818	0.0396035	0.157251	0.103104	0.0073466	0.0261537	0.0222638	0.0376329
UAUCCUG	0.0374375	0.0153825	0.129852	0.14675	0.0683546	0.187079	0.231533	0.294449	0.0102264	0.344241	0.0586269	0.0376458	0.240743	0.00965941	0.120575	0.196791	0.0932135	0.0566956	0.205818	0.443315	0.187712	0.0202326	0.0391042	0.259909	0.131173	0.0313194	0.0351847	0.0561389	0.0628509	0.174206	0.0710874	0.343246	0.0318624	0.00887469	0.351856	0.0295089	0.0191276	0.0243383	0.00460772	0.567397	0.265272	0.0184759	0.259699	0.259718	0.0588379	0.082582	0.00546145	0.0770265	0.30389	0.038246	0.0358586	0.141085	0.170712	0.123856	0.196851	0.0341887	0.481946	0.245946	0.0327043	0.557039	0.269645	0.464972	0.100329	0.385199	0.0977587	0.0601812	0.0194246	0.0464222	0.138652	0.0872101	0.00972136	0.0334909	0.0276201	0.0542217
UAUCCUU	0.0385066	0.0295108	0.147664	0.150487	0.0794442	0.264075	0.324566	0.272304	0.0602151	0.396619	0.102802	0.067652	0.264998	0.0141279	0.273214	0.262151	0.0758261	0.0699952	0.164131	0.510163	0.150533	0.032634	0.0497778	0.248788	0.11262	0.0594462	0.0460264	0.0402985	0.0583425	0.201073	0.121389	0.525586	0.037793	0.00687168	0.590404	0.0244525	0.0385565	0.0186397	0.00135467	0.712453	0.264006	0.0163527	0.210777	0.333726	0.128891	0.22829	0.0121052	0.0532015	0.263335	0.0685924	0.0268475	0.185378	0.208763	0.152281	0.269897	0.0572858	0.323477	0.190523	0.0233293	0.403428	0.174803	0.306984	0.070487	0.557737	0.112838	0.0260599	0.0460407	0.0766278	0.181296	0.101388	0.0134075	0.0525768	0.0429498	0.0465298
UAUCGAA	0.0707357	0.0108316	0.0549512	0.0468695	0.0569134	0.0992036	0.310131	0.356637	0.00362105	0.206099	0.0514561	0.0429173	0.12495	0.00923844	0.139153	0.147692	0.106196	0.0165844	0.244263	0.223434	0.15259	0.0108451	0.0217679	0.182266	0.0739072	0.0405565	0.0178721	0.148592	0.0460727	0.0435657	0.0133524	0.101285	0.0351494	0.00578103	0.174055	0.0199455	0.0107704	0.0252408	0.00417479	0.599915	0.202903	0.0379453	0.256126	0.23521	0.034684	0.0236235	0.00508602	0.11266	0.11062	0.0212819	0.00504323	0.178284	0.0968147	0.0878267	0.1806	0.0451056	0.323427	0.223752	0.0193294	0.380839	0.177492	0.565853	0.0978503	0.187341	0.083334	0.0852394	0.0138415	0.0539898	0.110088	0.0539967	0.00656366	0.0145737	0.0144781	0.0441605
UAUCGAC	0.0434116	0.0132844	0.0484147	0.101382	0.0675782	0.100157	0.233551	0.332009	0.00619696	0.170638	0.024809	0.0401636	0.129675	0.00911579	0.125282	0.112452	0.0972014	0.0201089	0.217204	0.21753	0.10283	0.0146334	0.0292041	0.156122	0.0804241	0.0318556	0.02609	0.0576457	0.0429539	0.0553848	0.0151365	0.116668	0.0210905	0.00542759	0.221794	0.0155922	0.0115956	0.0172743	0.00409196	0.447856	0.189137	0.0483502	0.236107	0.151781	0.0308517	0.0355843	0.00614204	0.127371	0.151302	0.0392159	0.0483828	0.131557	0.0992591	0.0909002	0.158854	0.0369588	0.399828	0.251492	0.0328716	0.333681	0.170929	0.596501	0.0571215	0.21734	0.0828572	0.027765	0.0121772	0.0456861	0.0680518	0.0628859	0.00935879	0.0222573	0.018551	0.051292
UAUCGAG	0.0532861	0.0160798	0.0721241	0.0549704	0.0557972	0.145734	0.265532	0.342704	0.0051817	0.221761	0.0264422	0.0432632	0.150666	0.00894201	0.0951279	0.127165	0.099524	0.0105241	0.236956	0.27066	0.154174	0.00703205	0.0157356	0.197349	0.0651461	0.0309276	0.0151178	0.0538036	0.0607622	0.0541669	0.0135774	0.107225	0.0273592	0.00332414	0.0903972	0.020347	0.0119025	0.0242552	0.00700871	0.507843	0.21896	0.0678247	0.281135	0.186136	0.0273048	0.0221015	0.00592989	0.119076	0.193402	0.0245144	0.011081	0.067531	0.0880161	0.0769566	0.221989	0.0400258	0.48658	0.270692	0.0209989	0.544822	0.236643	0.63688	0.123226	0.200785	0.0723314	0.0269832	0.0134654	0.0401699	0.141948	0.0603849	0.00627865	0.0134799	0.0111304	0.0487316
UAUCGAU	0.051802	0.0128273	0.0813574	0.0577487	0.0640154	0.128215	0.35001	0.375246	0.0106853	0.243859	0.0785032	0.0501721	0.155869	0.00995357	0.169163	0.151141	0.110113	0.015776	0.253209	0.209034	0.121834	0.0138707	0.0224299	0.204187	0.0686394	0.0484788	0.0141629	0.0505865	0.046486	0.043463	0.0133132	0.0973865	0.0461305	0.00827138	0.193167	0.024834	0.0119483	0.023458	0.00312218	0.563737	0.222717	0.0313292	0.265206	0.367195	0.0369893	0.0287576	0.00772397	0.089625	0.120201	0.0207658	0.00722148	0.186258	0.115559	0.105003	0.337655	0.039789	0.350569	0.230794	0.0210715	0.388875	0.157603	0.567378	0.0738007	0.273026	0.0835383	0.0175854	0.0160618	0.0606474	0.0862257	0.055975	0.00730467	0.0248187	0.0176422	0.0429534
UAUCGCA	0.0413402	0.02245	0.0673169	0.137635	0.0858669	0.17259	0.232303	0.367666	0.00747529	0.25797	0.0370145	0.0416886	0.178883	0.0116964	0.161956	0.142534	0.113918	0.0461782	0.165906	0.327319	0.12038	0.0159409	0.0318123	0.232511	0.346407	0.0359109	0.0532466	0.101082	0.0511577	0.0626448	0.0186175	0.117416	0.0409705	0.00990847	0.228603	0.0149871	0.0112702	0.0795625	0.0353811	0.644863	0.235414	0.0423758	0.285069	0.289165	0.0344886	0.0390625	0.00735973	0.133106	0.176696	0.0539505	0.012625	0.125971	0.122097	0.100138	0.21339	0.0284028	0.457181	0.278875	0.109059	0.538254	0.208273	0.644806	0.0777973	0.291044	0.0833567	0.0276869	0.0224696	0.0554063	0.157759	0.0823224	0.00624017	0.017202	0.0161744	0.0423425
UAUCGCC	0.0355496	0.0278033	0.0769963	0.177984	0.0813008	0.167098	0.19014	0.373037	0.00605046	0.167148	0.0100178	0.0240974	0.119631	0.0112069	0.112378	0.0840024	0.0884759	0.017181	0.201856	0.207753	0.0838975	0.0140562	0.0420552	0.168638	0.200542	0.0356485	0.0368561	0.0687121	0.02592	0.131624	0.0301292	0.144269	0.0150782	0.00717379	0.225127	0.00973673	0.00794153	0.0171267	0.00636659	0.370151	0.120512	0.0488318	0.297849	0.209852	0.0282887	0.0430533	0.00594024	0.14776	0.11488	0.0585357	0.0225393	0.0926772	0.087999	0.0804233	0.169888	0.0157421	0.490179	0.255939	0.0374839	0.494018	0.124325	0.524505	0.03166	0.274389	0.0651674	0.0314157	0.0145348	0.0452095	0.157441	0.0879064	0.00810972	0.0177403	0.0160149	0.0355295
UAUCGCG	0.0552425	0.0313112	0.0764982	0.117323	0.0927868	0.179531	0.194692	0.424376	0.00613979	0.256817	0.0195219	0.0291426	0.121629	0.0119104	0.108152	0.0914989	0.118544	0.0121987	0.240452	0.195577	0.115215	0.0145303	0.0430019	0.226471	0.266719	0.0278947	0.0333518	0.0731695	0.0597841	0.0976563	0.0251324	0.164332	0.0224869	0.0046241	0.149171	0.0185757	0.0101833	0.0205306	0.00895138	0.525414	0.330608	0.301432	0.290178	0.175396	0.023237	0.0322264	0.00793058	0.180805	0.171117	0.0612121	0.0194157	0.0772464	0.102352	0.102984	0.153223	0.0214291	0.484627	0.341478	0.0398711	0.595237	0.161949	0.643113	0.0730691	0.301333	0.0690667	0.0244617	0.0129386	0.0565639	0.121085	0.0752982	0.00809924	0.0173232	0.0111438	0.0507805
UAUCGCU	0.0317515	0.0214672	0.0842601	0.115688	0.0836367	0.132739	0.267901	0.385053	0.0118052	0.284745	0.0395387	0.035505	0.161501	0.0116107	0.162484	0.142685	0.11405	0.0145684	0.221642	0.210881	0.120805	0.017442	0.0333705	0.239413	0.465323	0.0333991	0.0297554	0.0559504	0.0543057	0.0506569	0.0136801	0.116159	0.0146341	0.00525506	0.374823	0.0153539	0.0120582	0.0215294	0.00445665	0.581732	0.2199	0.0474592	0.283535	0.334779	0.0471602	0.0669255	0.0073804	0.139113	0.159147	0.0551367	0.0147334	0.113627	0.0990402	0.0893424	0.153942	0.0299763	0.410458	0.249988	0.0268087	0.582364	0.141602	0.553573	0.0538941	0.277109	0.077688	0.0240853	0.0154821	0.0443858	0.100248	0.107243	0.00845703	0.0269339	0.02116	0.038233
UAUCGGA	0.12736	0.0226298	0.0330873	0.114443	0.08424	0.0937032	0.260265	0.454676	0.00409738	0.248346	0.0205216	0.0426579	0.118631	0.0109417	0.112626	0.10205	0.129862	0.0108117	0.229994	0.153557	0.222957	0.0151175	0.0232524	0.248195	0.0521611	0.0306974	0.0305362	0.0689913	0.0581247	0.0856896	0.0306775	0.260627	0.0368522	0.00410602	0.0737547	0.0225338	0.0170471	0.0304635	0.00900778	0.421972	0.0817327	0.119268	0.295224	0.050876	0.0305995	0.0451327	0.00546404	0.161184	0.221066	0.049526	0.00536704	0.125036	0.0807186	0.0782937	0.202991	0.0558047	0.548941	0.248804	0.0549175	0.330967	0.209874	0.749767	0.096864	0.223568	0.0771171	0.0409319	0.00264424	0.03716	0.105481	0.092767	0.00608276	0.0183321	0.0118382	0.0763451
UAUCGGC	0.103822	0.0226897	0.041099	0.143636	0.0792826	0.113982	0.203833	0.431864	0.00947877	0.291972	0.0166744	0.0351216	0.134706	0.0117392	0.104066	0.103464	0.121828	0.0133593	0.218753	0.131059	0.176428	0.0156631	0.030376	0.248788	0.106756	0.0244747	0.0415621	0.064632	0.0573893	0.0950112	0.030865	0.236148	0.0296407	0.00438066	0.135052	0.0191878	0.0135959	0.0220621	0.00934033	0.392778	0.145053	0.114306	0.283759	0.0721458	0.0298423	0.0476485	0.00631276	0.165677	0.222788	0.0554764	0.0148403	0.115646	0.100185	0.09392	0.185947	0.0270668	0.571598	0.288339	0.0568671	0.491768	0.16857	0.714303	0.0759226	0.351246	0.0595803	0.0314001	0.00929787	0.0442123	0.104611	0.103789	0.00739376	0.0174107	0.0124922	0.0509016
UAUCGGG	0.102303	0.0226431	0.033822	0.10833	0.0905321	0.101314	0.235661	0.452409	0.00733968	0.281805	0.0231874	0.0419483	0.161547	0.0111947	0.082752	0.127625	0.223175	0.00914732	0.234442	0.132212	0.274716	0.0117961	0.0179121	0.253148	0.038415	0.0246135	0.026034	0.0596434	0.0734173	0.0861652	0.0228233	0.206878	0.0411147	0.00314841	0.0606371	0.068909	0.0199004	0.0232341	0.00977826	0.398013	0.153722	0.22816	0.334774	0.049559	0.0305154	0.0354522	0.00590919	0.167298	0.275831	0.0503326	0.0138991	0.085327	0.0793283	0.0804833	0.215032	0.038163	0.629387	0.28865	0.0432462	0.500295	0.245623	0.703461	0.120339	0.21381	0.0722166	0.0221853	0.00622081	0.0323869	0.178003	0.0896103	0.00650072	0.0164682	0.0116647	0.0588674
UAUCGGU	0.0643187	0.0207136	0.0739943	0.0990551	0.0829325	0.120407	0.300211	0.42815	0.0127108	0.252992	0.0348921	0.0344067	0.13057	0.0105253	0.117875	0.121861	0.145819	0.00939778	0.254119	0.108516	0.182713	0.0119717	0.0168874	0.25602	0.0480671	0.0357056	0.0306079	0.0419967	0.0659893	0.0680012	0.0201785	0.197011	0.0234046	0.00327029	0.108183	0.0253787	0.0140577	0.0230074	0.00746793	0.458452	0.12722	0.176282	0.267226	0.0790741	0.0350655	0.0313313	0.0070703	0.134256	0.175912	0.031289	0.00515118	0.0834137	0.0883736	0.0891493	0.185384	0.0302156	0.468993	0.281484	0.038601	0.52875	0.179212	0.699598	0.0981902	0.307207	0.0657451	0.0381206	0.00574074	0.0376405	0.0868395	0.0863042	0.00682762	0.0192259	0.0129924	0.0368139
UAUCGUA	0.0439717	0.0204401	0.203247	0.0571937	0.0747472	0.162471	0.449486	0.403384	0.0071398	0.308717	0.0519265	0.0489523	0.132829	0.0115822	0.195552	0.131182	0.104283	0.0149296	0.210306	0.225675	0.108673	0.017514	0.0199046	0.282073	0.060186	0.0778631	0.0220176	0.0847534	0.0449974	0.0662301	0.0220233	0.131257	0.0277977	0.00655534	0.183024	0.0222972	0.00935239	0.0234975	0.00586479	0.498258	0.214243	0.0623691	0.292148	0.192201	0.0325506	0.0328559	0.00720986	0.152803	0.0904107	0.0428377	2.16992e-05	0.0932097	0.126744	0.118866	0.178601	0.0487853	0.300292	0.337445	0.029653	0.382399	0.110506	0.620331	0.0740792	0.271434	0.0858055	0.0138679	0.00983496	0.0557495	0.201803	0.0727574	0.00884435	0.0352375	0.0243162	0.0371279
UAUCGUC	0.0286816	0.0385557	0.193263	0.105821	0.0978563	0.210151	0.195889	0.433993	0.00331293	0.159348	0.0111423	0.0374719	0.0651296	0.0129882	0.152381	0.0508792	0.0949898	0.0111493	0.219627	0.102048	0.0447916	0.0133137	0.0113321	0.162278	0.052239	0.0414924	0.0204017	0.0553611	0.0160017	0.119695	0.0389045	0.201833	0.0113902	0.00669093	0.113672	0.0136197	0.00593901	0.0237206	0.00704493	0.303717	0.0605195	0.0784209	0.365773	0.227242	0.0189635	0.0499137	0.00697467	0.213029	0.0447973	0.0661002	0.00235162	0.0522241	0.0652828	0.0722098	0.156128	0.0170933	0.382705	0.261457	0.0441207	0.209304	0.0825092	0.610677	0.0128141	0.274011	0.0520898	0.0268894	0.00467872	0.0634172	0.223564	0.0594185	0.00430054	0.0162257	0.00911103	0.0570224
UAUCGUG	0.0415693	0.0248844	0.193659	0.0698823	0.0815225	0.154927	0.219971	0.42722	0.0052282	0.301611	0.0591764	0.0240269	0.116866	0.0111885	0.120793	0.0923725	0.118572	0.00421287	0.241899	0.172541	0.129672	0.0103796	0.0158076	0.26597	0.0709452	0.0330498	0.0184447	0.0585393	0.0577707	0.0839989	0.0218778	0.143454	0.0164091	0.00370099	0.13417	0.0242345	0.00997676	0.027888	0.00853768	0.45177	0.21746	0.097324	0.297073	0.156431	0.0281669	0.0321602	0.00680924	0.195684	0.163127	0.0437886	0.00742612	0.0721287	0.0795859	0.0805731	0.152573	0.0296687	0.433936	0.314266	0.0295691	0.528281	0.157954	0.66075	0.0895209	0.299564	0.0699874	0.0202503	0.00758816	0.0366357	0.13372	0.0698203	0.00612824	0.0162998	0.0114977	0.0534834
UAUCGUU	0.0271838	0.0527342	0.218958	0.0665877	0.0853048	0.318446	0.294446	0.443793	0.0406241	0.290771	0.0338221	0.0423983	0.0854864	0.0146505	0.176331	0.088515	0.115405	0.0104366	0.220904	0.137419	0.0686297	0.0121886	0.00895991	0.256902	0.0541266	0.0585292	0.0217766	0.0512734	0.0384935	0.0778024	0.024039	0.155503	0.0113531	0.00494104	0.181592	0.0175883	0.0103989	0.024093	0.00641009	0.38097	0.138086	0.0617787	0.298771	0.174597	0.0357444	0.0403946	0.00703671	0.17676	0.05997	0.0535669	0.00116025	0.0560988	0.0679618	0.0819054	0.169383	0.0248877	0.24886	0.257595	0.0310422	0.368428	0.0558851	0.618234	0.0162504	0.274086	0.0668536	0.0117579	0.0144889	0.0465953	0.220646	0.0817973	0.00624717	0.0192393	0.0110102	0.0478407
UAUCUAA	0.126445	0.0104543	0.120468	0.0675498	0.0563968	0.126128	0.582566	0.356038	0.0235499	0.338366	0.223189	0.0817586	0.242008	0.0103273	0.310584	0.376354	0.118877	0.0552016	0.204999	0.392014	0.213281	0.24883	0.211701	0.283219	0.126574	0.0562873	0.0219694	0.146937	0.0734173	0.0378528	0.0171905	0.0785661	0.0683688	0.00853643	0.55317	0.0628077	0.0222289	0.0211449	0.00164316	0.769765	0.21746	0.0123198	0.212748	0.110253	0.0706053	0.0861992	0.00828429	0.0763903	0.241249	0.0155902	0.012475	0.324405	0.296202	0.247031	0.219526	0.286842	0.246166	0.209378	0.0158117	0.369157	0.251076	0.490792	0.0832969	0.341319	0.122446	0.0149609	0.0323784	0.0999551	0.142012	0.156302	0.0350331	0.142908	0.0967556	0.0717933
UAUCUAC	0.0477579	0.0131399	0.122328	0.141151	0.0796058	0.141791	0.44172	0.376667	0.0168308	0.26592	0.137493	0.067652	0.249061	0.0124179	0.288434	0.272912	0.106186	0.134084	0.158858	0.460769	0.174879	0.023812	0.0413358	0.23874	0.136948	0.0391089	0.048877	0.0639309	0.0610608	0.0751705	0.036584	0.117296	0.0341336	0.00576124	0.631689	0.0493941	0.021417	0.0172234	0.0014829	0.757038	0.301382	0.0188218	0.232291	0.187046	0.0669625	0.138198	0.0113411	0.0846019	0.273344	0.144365	0.0475452	0.214708	0.320666	0.253919	0.247819	0.0433534	0.328706	0.211085	0.0551162	0.459471	0.27902	0.520682	0.0815362	0.364814	0.10811	0.0229552	0.0329155	0.0690187	0.10166	0.0824624	0.0125477	0.0479275	0.0336992	0.096164
UAUCUAG	0.0390005	0.0211005	0.106445	0.0619017	0.0596572	0.157309	0.605297	0.343817	0.0155537	0.311495	0.0885552	0.229179	0.25515	0.00981467	0.234282	0.284737	0.130799	0.0236581	0.203019	0.296854	0.217361	0.0115274	0.02723	0.265242	0.120157	0.158058	0.0154494	0.0475968	0.0657732	0.0383516	0.01181	0.0779129	0.0266464	0.00278837	0.34169	0.0487471	0.0215486	0.027083	0.00424889	0.681844	0.232392	0.0268642	0.252463	0.102132	0.0472889	0.0631254	0.00612134	0.094716	0.266993	0.0149884	0.0109845	0.12626	0.222581	0.186329	0.204651	0.0367721	0.394401	0.255137	0.0227623	0.511707	0.28997	0.558888	0.117309	0.298161	0.0948904	0.0194153	0.0157991	0.291693	0.152857	0.0559031	0.00978061	0.0337756	0.0237491	0.0392552
UAUCUAU	0.0638483	0.0197625	0.214115	0.0859921	0.0667807	0.205445	0.606091	0.356438	0.0607972	0.46437	0.398562	0.124773	0.299635	0.0136946	0.386616	0.404112	0.120646	0.0710318	0.165835	0.40408	0.224487	0.0301112	0.123972	0.411194	0.130716	0.0654962	0.0345662	0.0446457	0.0685523	0.0507928	0.023085	0.0876971	0.115355	0.0273988	0.768016	0.100495	0.0370657	0.0227075	0.00169998	0.847602	0.283147	0.00405228	0.222905	0.137853	0.107204	0.132953	0.0109936	0.0736516	0.305475	0.0252744	0.0101041	0.259928	0.437131	0.374481	0.336459	0.0501596	0.256791	0.229724	0.0224726	0.424561	0.253504	0.497594	0.0892466	0.523125	0.13153	0.0119961	0.051375	0.118189	0.0893589	0.0913806	0.133223	0.299025	0.235105	0.110943
UAUCUCA	0.043926	0.0128979	0.118651	0.134042	0.0728581	0.170117	0.314391	0.32244	0.0159855	0.299827	0.0912587	0.0554807	0.228477	0.0127785	0.221179	0.249885	0.107993	0.100875	0.121743	0.448029	0.156398	0.0260656	0.0367794	0.232436	0.114987	0.0440546	0.150361	0.0760838	0.0639613	0.051438	0.0213004	0.0879127	0.0424655	0.0105446	0.524832	0.017753	0.0205137	0.0180252	0.00200002	0.752712	0.226045	0.0128494	0.241042	0.131498	0.0532262	0.112383	0.00589884	0.0791485	0.24411	0.038709	0.0153319	0.210871	0.186221	0.151989	0.212261	0.0592296	0.398393	0.209882	0.0539238	0.445453	0.221538	0.550092	0.0712554	0.363431	0.0911131	0.0209114	0.0254393	0.0527647	0.14594	0.0930786	0.00829997	0.0295898	0.0263907	0.0337505
UAUCUCC	0.0406756	0.0106295	0.121403	0.247357	0.0667398	0.14791	0.285509	0.2178	0.0111654	0.345704	0.0653919	0.0474384	0.205671	0.00801743	0.199364	0.203739	0.0996057	0.0641206	0.182369	0.402616	0.161472	0.0318343	0.0712834	0.286576	0.146884	0.043956	0.0443782	0.101127	0.0882947	0.0862799	0.0470881	0.157632	0.0518168	0.00723872	0.476062	0.0217872	0.0160303	0.0193839	0.00189516	0.687928	0.253859	0.0412884	0.213993	0.279024	0.0511595	0.148561	0.00529317	0.0558999	0.288313	0.0652848	0.0291158	0.207256	0.162101	0.103804	0.277784	0.0362627	0.496918	0.203649	0.0479876	0.360828	0.213135	0.310928	0.0967279	0.562569	0.109151	0.0645295	0.0143302	0.0704775	0.176508	0.123126	0.00983986	0.0365917	0.0301663	0.0568618
UAUCUCG	0.0411913	0.0222002	0.11352	0.0738488	0.0817241	0.161287	0.244104	0.399706	0.00805322	0.286557	0.032469	0.0344765	0.127552	0.0106662	0.114317	0.123671	0.0982615	0.0315275	0.228196	0.269991	0.116189	0.0143551	0.0256088	0.221536	0.134913	0.0325216	0.026298	0.0571515	0.0564352	0.0534726	0.0157273	0.106983	0.0166862	0.00652992	0.281616	0.0174054	0.0111693	0.0221013	0.00656956	0.49471	0.225006	0.0678677	0.241159	0.116563	0.0319535	0.0642333	0.0061498	0.127088	0.163047	0.044271	0.0153212	0.0972604	0.141492	0.127808	0.154455	0.0237018	0.38482	0.248642	0.0304436	0.449014	0.155705	0.557812	0.0500146	0.252361	0.0881127	0.0260913	0.0111178	0.0434963	0.128109	0.0624219	0.0097353	0.0247252	0.0186504	0.0442689
UAUCUCU	0.0351808	0.0188206	0.17098	0.12481	0.0747066	0.154476	0.388112	0.333799	0.0192389	0.406834	0.0985732	0.0685964	0.21064	0.0124098	0.271342	0.284344	0.107117	0.0486373	0.194024	0.372099	0.184591	0.0338779	0.0477917	0.297217	0.135057	0.0530803	0.026378	0.0529294	0.0765228	0.0495352	0.0236565	0.0794985	0.0267926	0.00572449	0.809616	0.0239982	0.0373426	0.0224808	0.00216893	0.738592	0.294878	0.0202193	0.215878	0.174258	0.0794899	0.308044	0.00740882	0.0855683	0.280292	0.0467307	0.0172533	0.191187	0.176792	0.143135	0.219398	0.0452234	0.348234	0.195987	0.026448	0.471572	0.204527	0.439766	0.0808794	0.437441	0.137441	0.0261382	0.0232191	0.0610954	0.113214	0.0951539	0.0125494	0.0409193	0.0321044	0.0424104
UAUCUGA	0.0496003	0.0107474	0.0633603	0.0470097	0.051216	0.0925035	0.244057	0.328624	0.00868071	0.246105	0.100868	0.0469734	0.167238	0.00799697	0.103404	0.176893	0.100928	0.0187081	0.244853	0.271328	0.176829	0.0132312	0.0258406	0.19953	0.0724618	0.0309932	0.0132881	0.0535201	0.0501702	0.0301498	0.00954363	0.069351	0.0233862	0.00333831	0.286355	0.0185209	0.0153504	0.0243792	0.00305672	0.50266	0.151189	0.0187466	0.194004	0.0590413	0.0516629	0.0436924	0.00485033	0.091107	0.195712	0.0158458	0.0178396	0.151842	0.0881523	0.0800637	0.168877	0.0473419	0.374055	0.217133	0.0156172	0.410283	0.236643	0.522436	0.110552	0.261981	0.0880449	0.0371301	0.0115408	0.037029	0.0492584	0.0543567	0.00918443	0.02144	0.0184847	0.0460564
UAUCUGC	0.0393908	0.016656	0.107665	0.1444	0.0706395	0.12174	0.211714	0.351378	0.0126824	0.401394	0.124289	0.0443863	0.256355	0.0118228	0.157891	0.229469	0.123397	0.0388493	0.201719	0.37222	0.216535	0.0160747	0.0367265	0.316919	0.338291	0.0310671	0.0332882	0.0547006	0.0704366	0.0841303	0.023947	0.11376	0.0238264	0.00441746	0.474534	0.0233527	0.02173	0.0567326	0.0147252	0.655858	0.306983	0.0229784	0.249717	0.142992	0.065249	0.0965844	0.00712975	0.117167	0.343991	0.0375252	0.0276182	0.139181	0.139036	0.105675	0.192254	0.0222906	0.451442	0.264827	0.0768538	0.658477	0.297632	0.547454	0.1217	0.350334	0.0949352	0.0219653	0.0214335	0.0454912	0.0799298	0.0998763	0.011226	0.0281462	0.0238084	0.0518168
UAUCUGG	0.0564281	0.0143827	0.0852872	0.0881475	0.0648765	0.105825	0.242202	0.358933	0.0109094	0.305509	0.0626996	0.0477138	0.215107	0.00906059	0.0832982	0.212049	0.171833	0.0128478	0.255936	0.225954	0.273676	0.00872278	0.0224478	0.273296	0.0769158	0.0288805	0.0168876	0.0549601	0.0761485	0.0463161	0.0131762	0.0907735	0.0254754	0.00223529	0.197598	0.0302228	0.0207907	0.024364	0.00475732	0.503711	0.206897	0.030081	0.270759	0.0524104	0.0486756	0.0490832	0.00538637	0.118012	0.324986	0.0259891	0.0167413	0.0928437	0.101177	0.0877821	0.189023	0.0337631	0.495994	0.254736	0.0216515	0.585702	0.36766	0.626022	0.151009	0.286346	0.0954512	0.0179643	0.0103382	0.034404	0.0864303	0.071909	0.00975273	0.0238297	0.0207962	0.0440114
UAUCUGU	0.0488273	0.0311296	0.478669	0.081735	0.0639743	0.231868	0.306166	0.354337	0.0270168	0.49541	0.178788	0.0488492	0.234311	0.0113721	0.170762	0.227841	0.123905	0.0129601	0.241768	0.285524	0.220931	0.0155293	0.025377	0.395649	0.0768232	0.0439777	0.021407	0.0423073	0.0668804	0.0526254	0.0167859	0.0952176	0.0218624	0.0048222	0.465014	0.0861132	0.0228679	0.0260364	0.00438692	0.632932	0.203611	0.0304675	0.245214	0.121788	0.0743063	0.0736564	0.00704446	0.121836	0.274269	0.0268521	0.0205962	0.122293	0.141718	0.122565	0.205398	0.0226005	0.366431	0.332976	0.0229554	0.513616	0.237746	0.545043	0.127625	0.391612	0.0951821	0.0179327	0.0175906	0.0605407	0.0817816	0.0788867	0.0138728	0.0435646	0.032196	0.0525295
UAUCUUA	0.07318	0.126261	0.163553	0.0743947	0.071108	0.257495	0.645679	0.338846	0.0655292	0.437017	0.277848	0.162228	0.296009	0.0137475	0.434438	0.425617	0.118496	0.0650804	0.183485	0.393316	0.175224	0.0715628	0.0941693	0.35646	0.130939	0.106495	0.0283755	0.0524329	0.0728004	0.0431379	0.0215819	0.0771659	0.0521199	0.00938185	0.646769	0.04691	0.0659473	0.0232348	0.00151933	0.80362	0.278659	0.00688675	0.216719	0.114893	0.149181	0.754598	0.0144836	0.0824376	0.265703	0.0825097	0.0201816	0.247603	0.304081	0.255706	0.311591	0.137203	0.201487	0.214741	0.0258588	0.410233	0.205866	0.500611	0.0712554	0.512808	0.150241	0.0180274	0.064226	0.153921	0.107621	0.183238	0.0353797	0.115244	0.0811829	0.0588273
UAUCUUC	0.0349041	0.0266136	0.144279	0.137058	0.0743412	0.186111	0.265997	0.344576	0.017693	0.333855	0.0696818	0.050893	0.187507	0.0123853	0.226138	0.224195	0.121351	0.0377422	0.193886	0.307671	0.130693	0.0196485	0.0293284	0.264075	0.126104	0.0452978	0.0589993	0.0486418	0.0650705	0.0588951	0.0282221	0.116668	0.0183839	0.00502309	0.67509	0.0214501	0.0461855	0.0194812	0.00232326	0.617884	0.254566	0.0258046	0.226955	0.128712	0.0851157	0.491479	0.00625844	0.108092	0.198015	0.0620093	0.0091155	0.161335	0.137044	0.11569	0.2089	0.0235814	0.307522	0.204325	0.0293773	0.469142	0.126864	0.486507	0.0438978	0.35544	0.119232	0.0187689	0.0270529	0.0494906	0.109022	0.0939784	0.00916351	0.0271138	0.0216096	0.0250012
UAUCUUG	0.0429771	0.0342607	0.190303	0.142617	0.0666785	0.207526	0.253371	0.294449	0.0259209	0.418383	0.166072	0.0468356	0.235711	0.0103865	0.155729	0.241406	0.107507	0.038156	0.212882	0.333993	0.192856	0.0196587	0.0411251	0.326969	0.132336	0.043612	0.0268577	0.0326572	0.0684445	0.0517265	0.0149412	0.0662393	0.0264086	0.00408053	0.36716	0.0481262	0.0546833	0.0406599	0.00522919	0.640237	0.269124	0.0286377	0.209245	0.120842	0.102641	0.466799	0.00527246	0.0824241	0.292998	0.0408231	0.0281774	0.164686	0.148585	0.117741	0.227787	0.0413785	0.323377	0.254441	0.0253534	0.480642	0.227777	0.438813	0.103917	0.475278	0.110344	0.0257311	0.0254393	0.0560924	0.13463	0.0878368	0.0149604	0.0414712	0.0312995	0.0398679
UAUCUUU	0.0393908	0.0995332	0.240433	0.105027	0.136941	0.415256	0.319822	0.347605	0.19053	0.521299	0.320801	0.1137	0.303644	0.0479626	0.431314	0.405593	0.121831	0.0439065	0.193472	0.370104	0.186919	0.0310238	0.0466924	0.40342	0.141092	0.0830355	0.0405138	0.0258317	0.0830504	0.0638693	0.0298741	0.0860936	0.0210537	0.00412017	0.844616	0.0522521	0.154659	0.0285218	0.00240041	0.803391	0.282395	0.00620172	0.213913	0.114224	0.260622	0.740695	0.0154784	0.116816	0.256703	0.0851578	0.0168373	0.210604	0.199789	0.178591	0.281794	0.053704	0.15525	0.230026	0.0199588	0.441887	0.162368	0.46691	0.0642485	0.5499	0.206187	0.0157521	0.124975	0.104846	0.0789683	0.128086	0.0186049	0.0538493	0.0386699	0.0406164
UAUGAAA	0.120175	0.00864293	0.0767856	0.071115	0.0343281	0.0991013	0.407379	0.281124	0.00637917	0.428005	0.352434	0.0754837	0.283962	0.00649779	0.188396	0.305221	0.142309	0.0477821	0.233978	0.331354	0.316731	0.0443436	0.0724751	0.381351	0.113577	0.0542638	0.00790931	0.224713	0.134649	0.00930189	0.00459073	0.0375307	0.315803	0.0579518	0.172655	0.0597167	0.0207544	0.0464693	0.0035323	0.838933	0.232564	0.0230084	0.239165	0.070507	0.0886578	0.0336173	0.00442544	0.0482144	0.288453	0.00666901	0.0281774	0.257786	0.133487	0.111763	0.224255	0.0850183	0.242816	0.255458	0.012306	0.421506	0.350955	0.536203	0.44854	0.465327	0.113477	0.184865	0.0308022	0.125794	0.202896	0.0599197	0.0109406	0.0331134	0.0251333	0.101887
UAUGAAC	0.0660525	0.00766001	0.061304	0.127789	0.0429334	0.0706933	0.332641	0.258237	0.00660778	0.2759	0.134084	0.0506699	0.222824	0.00656952	0.141596	0.19407	0.136994	0.0504417	0.199733	0.287761	0.287107	0.0316824	0.0651321	0.249158	0.0949119	0.0398934	0.0166534	0.116173	0.0749981	0.0238188	0.00866414	0.0634021	0.355958	0.242009	0.167129	0.0438764	0.0173296	0.0342691	0.00292287	0.667887	0.172445	0.042273	0.185532	0.0860078	0.0629447	0.0443146	0.00540449	0.0488409	0.274269	0.0157406	0.0404642	0.168458	0.0930267	0.0823989	0.188098	0.0669506	0.383457	0.244568	0.0337193	0.375231	0.389898	0.459133	0.241437	0.40092	0.0970872	0.106411	0.0168577	0.0689129	0.127389	0.0743109	0.0116157	0.0349466	0.027561	0.0795164
UAUGAAG	0.0814684	0.00940902	0.0769892	0.063765	0.0389451	0.127884	0.3589	0.283007	0.00500643	0.354359	0.172052	0.0630691	0.275442	0.0076449	0.138501	0.252357	0.155973	0.0218294	0.23358	0.246299	0.32457	0.0201199	0.042441	0.324225	0.102477	0.0432553	0.00644994	0.143164	0.0952447	0.0186584	0.00599638	0.0609683	0.266313	0.0472797	0.104929	0.0385967	0.0193595	0.0467381	0.00670437	0.758956	0.213507	0.0288908	0.293743	0.0653042	0.0656822	0.0245422	0.00442803	0.0749948	0.34895	0.00643377	0.0240657	0.117629	0.113071	0.0988005	0.231813	0.0667859	0.438174	0.29897	0.0162126	0.565833	0.429952	0.611042	0.499413	0.409351	0.0986757	0.313769	0.01461	0.0726935	0.224277	0.0674076	0.0104356	0.0326231	0.0244942	0.0779058
UAUGAAU	0.129879	0.011835	0.10837	0.0515565	0.0318952	0.138095	0.373195	0.287193	0.0197466	0.459452	0.433856	0.0907349	0.288397	0.00694245	0.207755	0.289507	0.134985	0.0327638	0.225459	0.292024	0.303443	0.037147	0.0568711	0.432127	0.101173	0.0687236	0.00705352	0.146248	0.0905904	0.00408356	0.002664	0.0312585	0.408176	0.0903641	0.163412	0.0879138	0.0203956	0.0624657	0.00783864	0.777691	0.198003	0.0220496	0.216559	0.0663577	0.0939255	0.0380747	0.00508343	0.0545585	0.292928	0.0106824	0.0181486	0.283831	0.118189	0.11169	0.349875	0.0702391	0.286035	0.274818	0.0114398	0.452747	0.351186	0.501506	0.512365	0.500755	0.107579	0.145831	0.0318286	0.122991	0.160803	0.0764958	0.0120418	0.0432564	0.03181	0.089761
UAUGACA	0.0684303	0.0104543	0.0461101	0.203248	0.050239	0.150179	0.252476	0.19481	0.0081816	0.196997	0.143633	0.0618479	0.272341	0.00764285	0.143806	0.219557	0.112103	0.0720908	0.158787	0.448141	0.214275	0.0333522	0.0613027	0.156285	0.093729	0.0425086	0.02895	0.069991	0.0576345	0.0471005	0.0119227	0.0535036	0.101114	0.0134777	0.163515	0.0232254	0.0209359	0.0266783	0.00357156	0.600084	0.229913	0.0311956	0.18272	0.140188	0.0657543	0.0740696	0.0054718	0.0356298	0.340472	0.0450745	0.129747	0.188166	0.128937	0.0938166	0.242324	0.0993271	0.408809	0.237242	0.0441443	0.321804	0.37362	0.453089	0.211486	0.504008	0.0952045	0.0450112	0.0278319	0.0780965	0.117256	0.085223	0.0116836	0.0395973	0.0283098	0.0502013
UAUGACC	0.0410882	0.0101475	0.0586971	0.144781	0.0489488	0.115961	0.23748	0.254869	0.00667563	0.1918	0.081234	0.0481268	0.210553	0.00704488	0.10883	0.17897	0.0861295	0.0334608	0.19057	0.315564	0.17235	0.0212668	0.0539116	0.197271	0.101687	0.0342257	0.0178399	0.0568455	0.0459625	0.0619061	0.0230753	0.0773216	0.105501	0.0250444	0.195801	0.0175151	0.0149395	0.0246871	0.00297816	0.521657	0.175726	0.0300662	0.206741	0.125129	0.0565824	0.0551902	0.00762065	0.0486878	0.235872	0.0379298	0.0868131	0.141276	0.0980292	0.0846989	0.204391	0.0760824	0.402231	0.25487	0.0299046	0.414428	0.278646	0.452832	0.156153	0.383776	0.0894674	0.0348669	0.0196448	0.060562	0.0917362	0.0911032	0.0112051	0.0340602	0.0283295	0.0666774
UAUGACG	0.0512237	0.0145472	0.050439	0.115819	0.0543277	0.108833	0.22308	0.303498	0.00715408	0.257349	0.0702252	0.043799	0.175827	0.00806654	0.0989043	0.133509	0.126068	0.0206539	0.240715	0.204687	0.180946	0.0157248	0.0407564	0.21451	0.0892279	0.030609	0.0160152	0.0486181	0.0602189	0.0548099	0.0132105	0.106318	0.110289	0.0186346	0.107006	0.0231162	0.0149806	0.0270464	0.00586624	0.494897	0.193938	0.0556379	0.223581	0.0787275	0.0373421	0.0373826	0.0104039	0.0781624	0.245135	0.0397666	0.142944	0.106331	0.0964433	0.0970486	0.182862	0.069533	0.368247	0.296689	0.029617	0.442446	0.336964	0.58736	0.22205	0.350895	0.0796039	0.0347427	0.0174033	0.0619694	0.0884063	0.0781841	0.0117097	0.0307458	0.023815	0.0579453
UAUGACU	0.0693219	0.0121177	0.0579225	0.110832	0.0494693	0.0813978	0.336027	0.294342	0.0128173	0.304155	0.137341	0.067095	0.215151	0.00853097	0.127813	0.188209	0.121268	0.0228801	0.230526	0.257064	0.261854	0.0267885	0.0523851	0.280066	0.0837903	0.04012	0.0147942	0.0451461	0.0765228	0.0303232	0.0104959	0.0777262	0.0895398	0.0108484	0.214287	0.0240346	0.0204001	0.0316444	0.00408469	0.543215	0.184422	0.0475907	0.215157	0.0596666	0.0687451	0.0623219	0.00674719	0.0658966	0.307471	0.040185	0.129566	0.164717	0.0962406	0.0889414	0.289559	0.0781529	0.317719	0.232875	0.0295211	0.376892	0.271966	0.5214	0.167347	0.394702	0.1016	0.0407159	0.015553	0.0594732	0.0482669	0.10997	0.0142632	0.0365191	0.0298255	0.0591745
UAUGAGA	0.0729136	0.00740314	0.0522488	0.0346646	0.0326151	0.120874	0.33581	0.259064	0.00395773	0.23555	0.102671	0.0633063	0.30815	0.00664944	0.11998	0.239009	0.138039	0.0214707	0.230459	0.319073	0.308227	0.0123435	0.0290619	0.23364	0.0594055	0.0443199	0.00426097	0.078506	0.0728541	0.0143522	0.00348949	0.0442466	0.340193	0.0689889	0.0711594	0.0327576	0.0190594	0.0401742	0.00414427	0.653839	0.206509	0.0250727	0.240065	0.0625165	0.0600817	0.0185973	0.00406	0.0658145	0.352309	0.00948766	0.0217753	0.111506	0.0878287	0.0776179	0.302347	0.066374	0.455782	0.271666	0.0102064	0.474716	0.427059	0.644312	0.470185	0.441226	0.0940597	0.0634743	0.0152861	0.0678755	0.172385	0.0346205	0.0097109	0.0281129	0.0211336	0.0795688
UAUGAGC	0.0537161	0.0133785	0.0587575	0.133335	0.0447126	0.108293	0.260639	0.2896	0.00628271	0.274418	0.0783685	0.0582777	0.290486	0.0093999	0.127729	0.229123	0.13367	0.0263948	0.211459	0.269255	0.276066	0.0208471	0.0474603	0.254916	0.166267	0.0308783	0.0124531	0.0729146	0.0714849	0.0461796	0.0110796	0.0915718	0.546201	0.49431	0.122293	0.0207209	0.0191321	0.046917	0.0108658	0.688751	0.24944	0.048175	0.256011	0.102445	0.0555622	0.038684	0.00622223	0.0652944	0.33954	0.0197103	0.0331334	0.102779	0.0923148	0.0776479	0.245075	0.0424086	0.598087	0.328735	0.033194	0.658007	0.394065	0.539184	0.340894	0.411793	0.0949577	0.0490128	0.0186681	0.0623954	0.153176	0.0931825	0.00988343	0.030779	0.0251663	0.0692188
UAUGAGG	0.10048	0.0104138	0.0565883	0.0687167	0.0481155	0.109912	0.31142	0.33431	0.00607904	0.341797	0.0836893	0.0648134	0.314831	0.00901153	0.114353	0.231888	0.227584	0.015328	0.236229	0.23417	0.39272	0.0114964	0.0305889	0.292407	0.0624563	0.0344099	0.00694751	0.061145	0.0860202	0.0243247	0.00523215	0.0767922	0.422088	0.0974723	0.0686452	0.0469011	0.0265311	0.0427596	0.00694929	0.641584	0.267532	0.0380338	0.347219	0.0547621	0.0577836	0.0238073	0.00464827	0.104176	0.42237	0.0142205	0.0245211	0.0760625	0.0972534	0.0793441	0.292987	0.0508293	0.632031	0.327716	0.0154349	0.660233	0.506192	0.694983	0.458521	0.431576	0.0884741	0.0340595	0.0108915	0.0569922	0.208586	0.0652027	0.0100385	0.0322983	0.0241316	0.0819471
UAUGAGU	0.0529917	0.0225532	0.177059	0.0641786	0.0386295	0.229389	0.329594	0.310741	0.07615	0.390035	0.220083	0.0794601	0.324111	0.00939785	0.159919	0.277771	0.146668	0.0151039	0.224389	0.226583	0.29248	0.0191871	0.0305002	0.361634	0.0621461	0.0672548	0.0042855	0.0437396	0.0758276	0.0155844	0.00583865	0.0549373	0.386225	0.100218	0.103114	0.0336582	0.0226368	0.0414813	0.00494755	0.785601	0.238597	0.0235323	0.28731	0.0912096	0.0773252	0.0332366	0.00524656	0.12953	0.351059	0.00867774	0.0182019	0.101955	0.116337	0.101855	0.302259	0.0509632	0.413246	0.36816	0.0142551	0.610108	0.355229	0.617727	0.653421	0.499729	0.0874799	0.0344943	0.0174324	0.0761027	0.322615	0.0752277	0.0100385	0.0370999	0.0268774	0.0678298
UAUGAUA	0.0671807	0.00753834	0.0798406	0.0848452	0.0341168	0.121441	0.674413	0.270345	0.0137433	0.342531	0.344185	0.103904	0.28908	0.00732138	0.200776	0.313846	0.131679	0.0414478	0.217069	0.283414	0.23438	0.0489933	0.0686737	0.328064	0.094359	0.089842	0.00461251	0.0652626	0.070598	0.0111943	0.00399335	0.0342207	0.226614	0.0317742	0.160561	0.0684657	0.0200458	0.0405502	0.00313236	0.733841	0.254263	0.0213899	0.231384	0.0898655	0.0779047	0.035865	0.00911514	0.0488548	0.291043	0.0175135	0.0260761	0.214797	0.165226	0.131772	0.28929	0.0988327	0.321828	0.258849	0.017293	0.400463	0.306325	0.518925	0.356817	0.51798	0.102781	0.0310886	0.0204835	0.120583	0.149276	0.063742	0.0135933	0.0577864	0.0409483	0.0627867
UAUGAUC	0.0339698	0.0129483	0.0705416	0.0602426	0.0654912	0.161703	0.257035	0.378575	0.00565014	0.193125	0.0541788	0.0646103	0.155317	0.00971866	0.120252	0.153571	0.101598	0.0123236	0.232851	0.190592	0.148885	0.01069	0.0227518	0.159691	0.0593908	0.0410795	0.00787673	0.046955	0.0329527	0.0723821	0.0214217	0.107497	0.0675442	0.014588	0.137644	0.0195804	0.0121956	0.0305746	0.00398877	0.460584	0.13854	0.0397581	0.280234	0.158008	0.0400672	0.0453127	0.0140781	0.0920005	0.171117	0.0243206	0.00509721	0.16326	0.0983495	0.0993446	0.273484	0.0383325	0.399551	0.222261	0.0180693	0.333912	0.161039	0.564785	0.116575	0.361768	0.0876607	0.0231122	0.00700358	0.0559638	0.161372	0.0459719	0.00805735	0.0251393	0.0195119	0.0650459
UAUGAUG	0.0642291	0.0126323	0.11458	0.0735758	0.045883	0.136356	0.299897	0.300596	0.00698629	0.403466	0.26202	0.0624756	0.260996	0.00796422	0.123526	0.207673	0.142932	0.0199727	0.243935	0.209674	0.259378	0.0154675	0.0320958	0.362956	0.0980324	0.039024	0.00507831	0.0482145	0.0714043	0.026363	0.00782323	0.0469782	0.198342	0.027313	0.121171	0.0455055	0.0202866	0.0493824	0.00644198	0.66094	0.240305	0.0280569	0.271896	0.0881235	0.0702551	0.0344773	0.00737265	0.0896116	0.326404	0.0167476	0.0347066	0.172523	0.100891	0.0833255	0.254429	0.0709447	0.433086	0.320625	0.0169047	0.551977	0.408323	0.573376	0.456148	0.484824	0.0964376	0.0388473	0.0132229	0.0689975	0.151835	0.0695368	0.00985032	0.0325767	0.0236303	0.0959967
UAUGAUU	0.0884654	0.0221669	0.0914786	0.0382781	0.0516523	0.16525	0.327673	0.331702	0.252682	0.381058	0.244568	0.0874981	0.204972	0.0104151	0.17099	0.223812	0.121342	0.0153031	0.245378	0.164099	0.196177	0.0174831	0.0351912	0.310673	0.0765847	0.0637854	0.0052417	0.0280394	0.0600287	0.0190967	0.00604074	0.0458864	0.0894368	0.00965787	0.159806	0.0358431	0.0196141	0.0414532	0.00331126	0.53875	0.133617	0.0253117	0.218199	0.0545709	0.0865394	0.0333028	0.00895522	0.082478	0.186986	0.0190361	0.0218602	0.419944	0.0872836	0.0927221	0.309193	0.0615505	0.231932	0.24083	0.0117571	0.402756	0.170791	0.529739	0.231672	0.417382	0.0995249	0.0216665	0.0298405	0.0844295	0.0693015	0.0807112	0.0115113	0.0328749	0.0249686	0.0454339
UAUGCAA	0.0774212	0.0129718	0.0893719	0.129792	0.0553007	0.128513	0.308351	0.288263	0.00980992	0.468689	0.366248	0.0689334	0.335648	0.0106172	0.173503	0.296424	0.126578	0.096741	0.105146	0.477923	0.290436	0.0248425	0.052333	0.490444	0.36591	0.0418633	0.0213025	0.164638	0.0811897	0.0343196	0.0119962	0.0706995	0.0929339	0.0111971	0.204971	0.0491903	0.0237872	0.0411616	0.0055601	0.89162	0.298168	0.0138473	0.313015	0.112447	0.0771914	0.0579553	0.00608253	0.0682063	0.391373	0.0204515	0.0467586	0.203032	0.196311	0.143796	0.228676	0.0578843	0.429769	0.313131	0.0268928	0.577162	0.403831	0.64396	0.358625	0.518039	0.10209	0.0608618	0.0384994	0.101779	0.177193	0.0991883	0.0099235	0.0372384	0.0302843	0.118937
UAUGCAC	0.0552312	0.0176937	0.0748974	0.266172	0.0599662	0.172178	0.224777	0.244474	0.0119722	0.311663	0.195631	0.062713	0.360953	0.0100659	0.161506	0.248425	0.111635	0.174467	0.125665	0.558436	0.25679	0.0331398	0.0846845	0.313454	0.28976	0.0347682	0.0532154	0.0903703	0.0680133	0.0666481	0.018564	0.0689429	0.063728	0.00924945	0.246042	0.0808035	0.027429	0.109456	0.0365818	0.726796	0.354936	0.0218397	0.251884	0.169082	0.0684662	0.0873131	0.00676787	0.0583844	0.456709	0.0510369	0.0854693	0.161708	0.171136	0.110368	0.242105	0.0496738	0.531899	0.280833	0.761933	0.565356	0.437519	0.545354	0.262822	0.550072	0.0983851	0.0507251	0.0441415	0.0765018	0.171258	0.104371	0.0184788	0.0439775	0.032268	0.0773815
UAUGCAG	0.0445428	0.0157815	0.0829018	0.178599	0.0626812	0.150826	0.246855	0.317102	0.00900857	0.373502	0.179555	0.0721804	0.363829	0.0120613	0.136106	0.262185	0.162922	0.0465764	0.158072	0.388217	0.342497	0.0154263	0.0455045	0.387237	0.3287	0.0425756	0.0196934	0.0664526	0.0781254	0.0493311	0.0122264	0.0760755	0.0593841	0.00522112	0.13701	0.0376379	0.0252889	0.0348454	0.00949211	0.779288	0.325827	0.0270134	0.34922	0.106862	0.059755	0.0503857	0.00640587	0.106373	0.464731	0.0231047	0.04036	0.100205	0.14727	0.107252	0.238592	0.0376544	0.632984	0.340741	0.0386723	0.908731	0.447345	0.755463	0.413856	0.458743	0.0869371	0.0504959	0.0219144	0.0618202	0.230379	0.0971903	0.0107769	0.0358323	0.0293074	0.0861931
UAUGCAU	0.0440288	0.0196691	0.116063	0.154021	0.0600486	0.183046	0.327717	0.283169	0.0235253	0.66703	0.531513	0.076103	0.374513	0.0119145	0.197712	0.282377	0.132125	0.120339	0.142217	0.47149	0.26616	0.0260859	0.0567501	0.674523	0.359404	0.0498896	0.159056	0.0548894	0.0735782	0.0340951	0.0106382	0.0494782	0.129593	0.0213076	0.218576	0.082648	0.0281414	0.353938	0.209015	0.834592	0.318566	0.00916677	0.284508	0.119717	0.083885	0.0664934	0.0101205	0.0707284	0.418686	0.0879738	0.0330284	0.150303	0.225137	0.175285	0.297589	0.0400258	0.429859	0.286993	0.0338268	0.632903	0.376389	0.601371	0.375713	0.626492	0.102246	0.0352237	0.0518578	0.0916951	0.152474	0.142096	0.0143829	0.0442592	0.0341628	0.0906671
UAUGCCA	0.0403087	0.0186267	0.107725	0.227303	0.0857866	0.201854	0.231485	0.308909	0.0128954	0.367162	0.198025	0.0650333	0.398	0.0130697	0.15017	0.270457	0.125283	0.0998572	0.146494	0.554014	0.269664	0.0289033	0.0560758	0.296793	0.280611	0.0337303	0.0787596	0.139724	0.056026	0.150171	0.0331556	0.112408	0.0580914	0.0115345	0.22426	0.0274097	0.0256821	0.0232447	0.00233782	0.772414	0.29733	0.00711498	0.291776	0.29281	0.0776729	0.0862306	0.00794349	0.0606564	0.449637	0.0493733	0.0634847	0.148857	0.176854	0.111574	0.243669	0.0442467	0.50478	0.266283	0.0392066	0.614867	0.466815	0.456328	0.259935	0.58111	0.111405	0.0442121	0.0354783	0.0668794	0.212081	0.129589	0.0119288	0.044233	0.0378508	0.0871415
UAUGCCC	0.0614035	0.0239473	0.0988024	0.30364	0.0586678	0.226843	0.210535	0.187027	0.0150899	0.272934	0.0886086	0.0535318	0.309608	0.00807064	0.144158	0.245365	0.0751324	0.0944205	0.135073	0.603959	0.226343	0.03758	0.0921527	0.240384	0.220514	0.0326158	0.0610409	0.154439	0.0596754	0.379238	0.145208	0.225842	0.0545412	0.00910013	0.269922	0.0206935	0.023176	0.022923	0.00574002	0.48657	0.304203	0.0217348	0.186935	0.278019	0.0764419	0.112628	0.00540191	0.0310785	0.40031	0.0954517	0.104355	0.15713	0.130243	0.0791791	0.223649	0.0406178	0.562675	0.289452	0.0480111	0.432442	0.41925	0.339838	0.199397	0.646141	0.0961015	0.06361	0.0444292	0.0751989	0.244279	0.132989	0.0106655	0.0467127	0.034091	0.0673398
UAUGCCG	0.0438803	0.0290147	0.110437	0.209406	0.0885125	0.171164	0.192744	0.400328	0.0111014	0.349838	0.0946178	0.048144	0.249228	0.0142988	0.116514	0.170306	0.118067	0.0427808	0.185713	0.338813	0.212065	0.018746	0.0506824	0.306278	0.286514	0.0237688	0.047805	0.0990529	0.062363	0.127197	0.0305957	0.148714	0.0320443	0.00567077	0.166272	0.0259867	0.0200276	0.0272405	0.00780389	0.597049	0.276127	0.0394783	0.288279	0.174015	0.0534181	0.0728772	0.00648345	0.115463	0.340139	0.0610612	0.0528695	0.0945396	0.146612	0.119803	0.208738	0.0291728	0.513695	0.327168	0.0335522	0.716436	0.352169	0.56509	0.227888	0.500393	0.0829026	0.0308082	0.114168	0.0674306	0.150109	0.122924	0.0182542	0.0462617	0.0345088	0.0663858
UAUGCCU	0.0442459	0.0213805	0.137079	0.195844	0.0703134	0.196057	0.300615	0.31304	0.0199475	0.479904	0.181015	0.0548486	0.369148	0.0107458	0.172825	0.277804	0.109772	0.0679897	0.175086	0.468807	0.265269	0.0294009	0.0674091	0.339898	0.270892	0.0362544	0.0374574	0.0750208	0.0759613	0.178924	0.0424512	0.148396	0.0352763	0.00722461	0.340491	0.0239164	0.031435	0.0399511	0.00724052	0.701864	0.349475	0.0196185	0.237911	0.258382	0.0956257	0.130478	0.00804677	0.0659514	0.437818	0.0625045	0.0552747	0.138259	0.179702	0.110397	0.255758	0.0507457	0.423644	0.262546	0.0294372	0.600471	0.364352	0.361687	0.20549	0.635231	0.108929	0.0492882	0.0356827	0.069061	0.17794	0.149159	0.015028	0.0593169	0.0438294	0.0734927
UAUGCGA	0.0547227	0.0140033	0.061529	0.10767	0.0508004	0.108225	0.274465	0.355288	0.00701485	0.304239	0.13607	0.0521276	0.255067	0.00937537	0.103654	0.181297	0.123733	0.0209015	0.224857	0.279181	0.234975	0.0113104	0.0406686	0.304038	0.177626	0.0250146	0.014778	0.0706182	0.0686062	0.045531	0.012006	0.0873889	0.0444254	0.00479673	0.124095	0.0277901	0.0196504	0.0284801	0.00429684	0.687003	0.414747	0.038373	0.278655	0.109374	0.0482993	0.0445928	0.00504199	0.0795805	0.326404	0.0248051	0.0385765	0.102581	0.119741	0.0979617	0.204846	0.0425436	0.448979	0.30845	0.0180814	0.60872	0.36948	0.596501	0.345602	0.387431	0.0861677	0.0523581	0.0178361	0.0674729	0.100517	0.065701	0.0122191	0.0313565	0.0244678	0.0764238
UAUGCGC	0.0415006	0.026849	0.0865977	0.225663	0.0822278	0.155829	0.202794	0.341842	0.0131651	0.395847	0.111364	0.0524188	0.371261	0.0129944	0.138888	0.2294	0.14497	0.0466729	0.189254	0.35964	0.309783	0.0241386	0.119388	0.34771	0.528137	0.0284974	0.0342726	0.0748127	0.0937219	0.0849677	0.0207857	0.104804	0.043383	0.00767054	0.212249	0.0290117	0.029767	0.037291	0.0120645	0.738299	0.620709	0.105658	0.319647	0.208307	0.0603266	0.0849897	0.00631017	0.0920938	0.516365	0.0610252	0.0587387	0.110199	0.147222	0.10291	0.211906	0.0303352	0.597252	0.359907	0.047964	0.802003	0.421896	0.573301	0.303077	0.513463	0.10396	0.0386618	0.0348566	0.0759136	0.173574	0.115537	0.0187932	0.0393274	0.0341433	0.0833818
UAUGCGG	0.079706	0.0347838	0.0585825	0.150677	0.0706598	0.136652	0.244626	0.386945	0.0094396	0.349029	0.0658831	0.0525045	0.226554	0.0127092	0.11199	0.161899	0.177954	0.0175164	0.230459	0.183469	0.349174	0.0156631	0.0394559	0.333999	0.128974	0.0240214	0.0298271	0.057975	0.0983617	0.0709184	0.0181015	0.145637	0.0487452	0.00300101	0.105972	0.0481351	0.0273523	0.0295434	0.00940972	0.558836	0.359579	0.113089	0.344333	0.0748801	0.0463327	0.0778601	0.00636707	0.137038	0.438482	0.0807004	0.0317995	0.0733172	0.105252	0.0945849	0.218276	0.0373491	0.647101	0.34432	0.0338029	0.741943	0.372147	0.708301	0.310058	0.439175	0.0851485	0.0239755	0.0167827	0.0526572	0.148123	0.0879412	0.0142094	0.037245	0.0262328	0.0732953
UAUGCGU	0.0276834	0.0467951	0.258176	0.131984	0.0664943	0.254991	0.258113	0.346142	0.0289536	0.424408	0.193208	0.0504125	0.282507	0.0133954	0.156127	0.183183	0.144612	0.0210995	0.203156	0.234516	0.242192	0.0141593	0.034184	0.399924	0.176815	0.0387199	0.019935	0.0496384	0.084775	0.0598549	0.0177167	0.111687	0.0321716	0.00471183	0.163301	0.0321358	0.0246017	0.0302095	0.00713911	0.690085	0.5616	0.0699987	0.32996	0.182176	0.0564459	0.0767673	0.00740623	0.155571	0.356245	0.0620954	0.0175198	0.0737244	0.136914	0.122076	0.217089	0.0279406	0.387119	0.374637	0.0248477	0.740307	0.307112	0.631608	0.382666	0.52224	0.0937901	0.0199825	0.0224075	0.0731782	0.166988	0.0903396	0.0129317	0.0423052	0.0289137	0.0660278
UAUGCUA	0.0522781	0.0135398	0.108253	0.155657	0.0584616	0.124501	0.51219	0.307808	0.0170287	0.49541	0.36756	0.0885066	0.35683	0.0107927	0.197709	0.319966	0.131311	0.0604507	0.202472	0.371737	0.267417	0.0574784	0.0747694	0.435942	0.486499	0.0472072	0.0152148	0.0861492	0.0867613	0.0336805	0.0126623	0.0701979	0.0673862	0.00932833	0.378066	0.0408067	0.0274831	0.0376497	0.00400912	0.864461	0.408423	0.01498	0.293372	0.124976	0.0844342	0.0695786	0.00888557	0.074927	0.396795	0.0391645	0.0475452	0.151999	0.249961	0.185385	0.29117	0.119984	0.371774	0.274451	0.0230639	0.641935	0.397276	0.534473	0.311816	0.575416	0.111669	0.0390019	0.0272054	0.0927495	0.155024	0.129656	0.020941	0.0762914	0.0533779	0.12688
UAUGCUC	0.0365286	0.0143156	0.0969626	0.20666	0.060131	0.115391	0.24044	0.326979	0.0107209	0.35629	0.100789	0.0489007	0.251359	0.00979016	0.130393	0.209087	0.114018	0.043483	0.198909	0.307736	0.198142	0.019105	0.0518295	0.29919	0.339193	0.0324574	0.0303769	0.0672219	0.0773244	0.0496543	0.0155076	0.0830646	0.0317896	0.0043297	0.324782	0.0199181	0.0216847	0.0303026	0.00253724	0.658879	0.332819	0.0378125	0.200373	0.180492	0.0530526	0.0970504	0.00646793	0.0612476	0.318276	0.0490825	0.0390149	0.122487	0.125203	0.0957511	0.213228	0.0333033	0.50686	0.241807	0.0328357	0.596795	0.288739	0.464212	0.144703	0.419544	0.0997929	0.0401758	0.0161952	0.0464438	0.126997	0.111161	0.0113287	0.0333916	0.0265156	0.0533356
UAUGCUG	0.0427941	0.0193384	0.108003	0.161552	0.0697425	0.12044	0.243724	0.351178	0.00878051	0.468761	0.150889	0.0502923	0.305899	0.0122386	0.0999682	0.22057	0.152397	0.0282029	0.224255	0.267111	0.314636	0.0172776	0.0449275	0.379533	0.381427	0.0259534	0.0227965	0.0557147	0.0936431	0.0616877	0.0186759	0.109398	0.0352944	0.00352816	0.242281	0.0317751	0.0243167	0.0402681	0.00793274	0.660095	0.356759	0.0345021	0.3221	0.112808	0.0722469	0.0646665	0.00535531	0.115216	0.451186	0.0415562	0.0636069	0.111245	0.121587	0.0894166	0.225179	0.0449204	0.517239	0.322152	0.0293533	0.872295	0.391066	0.627601	0.31058	0.467325	0.10131	0.0478492	0.015845	0.0512582	0.116793	0.0990162	0.0156571	0.0435974	0.0350633	0.0806802
UAUGCUU	0.0304088	0.0403497	0.136423	0.147765	0.0721869	0.195964	0.288785	0.338745	0.120703	0.529579	0.373745	0.0759524	0.332651	0.0152481	0.202258	0.298623	0.130714	0.0442935	0.201993	0.336187	0.241172	0.0228315	0.0462384	0.455346	0.600331	0.0443181	0.0207798	0.0451223	0.0848811	0.0360619	0.0133572	0.0644433	0.0292578	0.00437783	0.404577	0.0364447	0.0383558	0.0527454	0.00764027	0.761872	0.389441	0.019964	0.234299	0.118769	0.138207	0.233858	0.0106563	0.115255	0.375313	0.107885	0.0370408	0.125874	0.178629	0.128636	0.258873	0.052485	0.321278	0.250498	0.019293	0.634257	0.305417	0.47128	0.260484	0.580052	0.110963	0.0337489	0.0492036	0.0770057	0.140527	0.179625	0.0157351	0.0508862	0.038553	0.0746241
UAUGGAA	0.0828212	0.00889949	0.0631205	0.0507186	0.0441059	0.0676389	0.348128	0.28247	0.00476672	0.287677	0.11032	0.0634758	0.240996	0.00816681	0.116602	0.207638	0.199277	0.0220273	0.285952	0.251696	0.337094	0.0139944	0.0314579	0.270691	0.0676332	0.0449632	0.0132557	0.109539	0.0823331	0.0132067	0.00520749	0.0545234	0.0666135	0.00625586	0.0934184	0.0354838	0.0204047	0.0455908	0.00517694	0.704041	0.175216	0.0436087	0.2615	0.0340639	0.054924	0.0293393	0.00465864	0.0797829	0.265417	0.0179713	0.023059	0.137145	0.0900913	0.0844453	0.290007	0.0717318	0.416846	0.253102	0.0171717	0.462679	0.666163	0.630322	0.409808	0.423918	0.0931384	0.0823281	0.0163035	0.066731	0.127978	0.063528	0.0112277	0.0367501	0.0271141	0.1369
UAUGGAC	0.160098	0.0241301	0.0327346	0.150297	0.0719224	0.0963376	0.27741	0.341436	0.00985264	0.350647	0.044777	0.0650164	0.212464	0.0109498	0.122038	0.176017	0.146157	0.0269117	0.195472	0.236524	0.309933	0.0220546	0.0535822	0.326147	0.0678886	0.0321479	0.0368086	0.0640945	0.0928019	0.0680847	0.0232981	0.186599	0.0567084	0.00535123	0.106956	0.0361125	0.0257995	0.0308947	0.00790668	0.466118	0.14434	0.0817022	0.288875	0.062652	0.0620214	0.0706794	0.00638776	0.11343	0.384203	0.0790502	0.0547715	0.1509	0.128397	0.111588	0.385011	0.0619975	0.611354	0.27681	0.0579045	0.344382	0.40805	0.732612	0.167283	0.516496	0.0880675	0.0505112	0.0151567	0.0773414	0.124702	0.106389	0.01758	0.0624802	0.038592	0.172542
UAUGGAG	0.0569696	0.0105554	0.0713146	0.0772557	0.048803	0.0828187	0.298233	0.303287	0.00531045	0.274156	0.0628501	0.0598434	0.252527	0.0088316	0.0872501	0.195396	0.19831	0.0120489	0.243935	0.216754	0.36738	0.0102968	0.0285109	0.268514	0.0616356	0.0268383	0.010261	0.0593147	0.0820141	0.0235047	0.0050447	0.0747654	0.0558208	0.00392193	0.0607198	0.0387938	0.0213807	0.0383134	0.0069406	0.637646	0.212385	0.0417	0.358608	0.0454044	0.0449427	0.0276929	0.00529317	0.111497	0.340073	0.0177762	0.02255	0.0680429	0.0891563	0.077137	0.317997	0.0550716	0.658345	0.287666	0.0173052	0.675652	0.716811	0.727109	0.426368	0.485008	0.0806516	0.0318983	0.00792865	0.0522054	0.162448	0.0682244	0.0103346	0.0374561	0.0279552	0.0827169
UAUGGAU	0.0709581	0.00937191	0.0530429	0.0567772	0.0542034	0.0833381	0.390536	0.342096	0.00616123	0.277292	0.100183	0.0630352	0.189996	0.00911579	0.100313	0.186729	0.16085	0.0104866	0.240583	0.177616	0.268253	0.010783	0.0231809	0.272573	0.0525254	0.0412678	0.0130207	0.0485706	0.0711356	0.0221424	0.00705547	0.0872965	0.060463	0.00491275	0.0720956	0.0330909	0.0166779	0.0406656	0.00495045	0.502103	0.144114	0.0491966	0.256896	0.0400967	0.0522666	0.0306678	0.00563746	0.0954336	0.25511	0.0226195	0.0184895	0.109217	0.0901932	0.0852954	0.380059	0.0549049	0.421926	0.235197	0.0216394	0.416474	0.437891	0.676989	0.249707	0.43164	0.0878867	0.02642	0.00577443	0.0556851	0.110488	0.0830571	0.01228	0.0416289	0.029596	0.221741
UAUGGCA	0.0718141	0.0140369	0.0554498	0.195905	0.0567894	0.144888	0.261573	0.237407	0.0087413	0.253348	0.0727483	0.0590609	0.345269	0.0097922	0.138107	0.250325	0.159807	0.0484085	0.171847	0.362998	0.269873	0.0255663	0.0478091	0.210978	0.157023	0.0303971	0.0297474	0.079243	0.0670153	0.0602756	0.0140469	0.0685033	0.066139	0.0083729	0.128052	0.0241254	0.0271809	0.049785	0.0110967	0.63878	0.301735	0.0335098	0.262074	0.120075	0.05792	0.0705997	0.00623257	0.0655408	0.429516	0.0462932	0.0663926	0.134371	0.118718	0.0872317	0.244919	0.0626097	0.546148	0.27749	0.057077	0.614991	0.4632	0.579565	0.271032	0.565401	0.088316	0.0406388	0.0286926	0.065118	0.153686	0.0979486	0.0108849	0.0392089	0.0298451	0.0425869
UAUGGCC	0.0573868	0.0195488	0.0677917	0.198318	0.0774426	0.129637	0.225745	0.34098	0.0118762	0.29548	0.0554478	0.0538911	0.316905	0.0106927	0.121488	0.230506	0.137638	0.0327638	0.210849	0.321109	0.316033	0.0185099	0.0546046	0.267497	0.144423	0.0258758	0.0287106	0.0732621	0.0758811	0.0889318	0.0210965	0.104804	0.0379196	0.00532294	0.161184	0.0202557	0.0247464	0.0222999	0.00514935	0.542324	0.306983	0.033969	0.294299	0.114276	0.0585108	0.0601007	0.00695141	0.0851255	0.457123	0.0468473	0.0577151	0.116004	0.104616	0.0736136	0.232698	0.03095	0.574749	0.305732	0.0365917	0.644365	0.428346	0.565319	0.21282	0.48372	0.108398	0.0354564	0.0239515	0.0647993	0.169879	0.121276	0.0133034	0.0391233	0.0291631	0.0662134
UAUGGCG	0.045878	0.0186468	0.0786848	0.166168	0.0652249	0.12034	0.257316	0.346496	0.00895868	0.304663	0.0424755	0.0500691	0.271646	0.0107988	0.0869282	0.195217	0.16551	0.0181	0.222849	0.176956	0.298788	0.0134169	0.0445077	0.289211	0.126761	0.0233998	0.0205626	0.0583983	0.0800716	0.0695192	0.0147458	0.108764	0.0395816	0.00463259	0.101317	0.0272286	0.0219387	0.0249606	0.00648548	0.549965	0.315089	0.0564926	0.321559	0.0681381	0.0448782	0.049409	0.00696433	0.110673	0.411896	0.0375399	0.0527563	0.0940744	0.0940089	0.0839378	0.191035	0.0337972	0.60055	0.342924	0.0293174	0.736729	0.370048	0.714961	0.279516	0.417317	0.0884967	0.0289366	0.0163327	0.049059	0.11348	0.0871404	0.0120053	0.0343845	0.024593	0.0459617
UAUGGCU	0.0668011	0.0147921	0.0684352	0.152634	0.05941	0.0785498	0.343365	0.316062	0.011759	0.350485	0.0836223	0.0585842	0.296169	0.0107927	0.0894923	0.242226	0.163318	0.0148424	0.21322	0.209247	0.289566	0.0165273	0.040932	0.300457	0.205275	0.028445	0.0164273	0.0503022	0.0873697	0.0384204	0.0122215	0.0884671	0.0370151	0.00323061	0.159892	0.0220968	0.0266394	0.0281412	0.00395389	0.581218	0.303979	0.0484524	0.27273	0.0499982	0.0591376	0.0663332	0.00537084	0.0984975	0.372418	0.0400529	0.0553876	0.140546	0.0822269	0.0726327	0.254243	0.0396874	0.449859	0.26143	0.0305873	0.682169	0.369366	0.594057	0.199366	0.454898	0.102358	0.0344167	0.014397	0.0413669	0.0928889	0.117094	0.012094	0.0369415	0.026805	0.0465569
UAUGGGA	0.0762271	0.00939215	0.0483007	0.0845076	0.0505925	0.0815365	0.293452	0.316114	0.00735753	0.320782	0.0731818	0.0654223	0.342149	0.0097493	0.106664	0.228084	0.373068	0.0125608	0.23232	0.226863	0.489747	0.00959295	0.0248061	0.303757	0.0483837	0.0270601	0.0108461	0.0713146	0.0945099	0.0202356	0.00421556	0.0696647	0.0764563	0.00365849	0.0618487	0.0848825	0.0372175	0.0423353	0.00646518	0.614405	0.258929	0.0373107	0.344862	0.0360696	0.0693475	0.0252098	0.00417405	0.103702	0.463555	0.0186538	0.0206919	0.0821026	0.0938227	0.0810673	0.276847	0.053704	0.553355	0.309717	0.0169168	0.589243	0.608884	0.692029	0.463958	0.418758	0.11253	0.0448883	0.0100489	0.055921	0.213463	0.0696077	0.0107247	0.0365059	0.0281719	0.121324
UAUGGGC	0.137369	0.0268887	0.0512168	0.189663	0.0755789	0.107989	0.262599	0.355588	0.0111192	0.361021	0.0492116	0.0624078	0.307834	0.0141707	0.104529	0.217808	0.233793	0.0244108	0.195541	0.20697	0.415631	0.0218807	0.0505781	0.351995	0.0849748	0.0213786	0.0404271	0.0690145	0.10957	0.076959	0.0201785	0.147931	0.0724819	0.00521829	0.100835	0.0765698	0.0308778	0.0298166	0.00852466	0.524324	0.269721	0.0705986	0.341086	0.0541337	0.063207	0.0658367	0.00643431	0.120671	0.527737	0.075175	0.0597306	0.101262	0.113171	0.0991534	0.301197	0.0569531	0.702406	0.329331	0.0480346	0.636679	0.426523	0.696925	0.233959	0.530238	0.102603	0.0404536	0.0181191	0.071871	0.200769	0.133255	0.0161646	0.0567518	0.0381304	0.0833818
UAUGGGG	0.0729136	0.014433	0.0822367	0.140384	0.0682729	0.103691	0.283867	0.352382	0.0129522	0.364933	0.0942334	0.065101	0.491892	0.0118472	0.114162	0.325231	0.504077	0.0149296	0.235303	0.211023	0.700143	0.0124881	0.0340956	0.363814	0.0761658	0.0248412	0.012972	0.0680371	0.128095	0.0345267	0.00591752	0.0812056	0.132443	0.00305204	0.103293	0.157529	0.0572081	0.0408642	0.00812671	0.630431	0.378537	0.0443126	0.508168	0.0411771	0.0716013	0.0313811	0.0034169	0.144123	0.638577	0.0248945	0.0351361	0.0978236	0.0950916	0.0799888	0.284979	0.0535037	0.7379	0.374115	0.0201161	0.785385	0.518947	0.724834	0.356948	0.473419	0.109969	0.0310263	0.00960841	0.0503748	0.389481	0.0910338	0.0113913	0.0376737	0.0266143	0.0847364
UAUGGGU	0.0395515	0.0141813	0.09356	0.0884839	0.05776	0.114553	0.361691	0.335127	0.0171277	0.363896	0.100842	0.0643056	0.391709	0.00993928	0.111512	0.274766	0.404257	0.00952299	0.245902	0.155659	0.563506	0.00873314	0.0224836	0.310603	0.0529858	0.038729	0.00885392	0.0494012	0.0971056	0.0222997	0.00361301	0.058814	0.0636047	0.00230337	0.0784468	0.120418	0.0464068	0.0353183	0.00475587	0.613796	0.320457	0.0360848	0.387741	0.0339802	0.0597913	0.030701	0.00506271	0.118051	0.50079	0.0144464	0.0210638	0.0611959	0.0805642	0.0705771	0.262162	0.0410067	0.451179	0.311084	0.0172688	0.740817	0.422327	0.671239	0.436377	0.474535	0.0929136	0.0265608	0.00854629	0.0471361	0.232444	0.0756154	0.00992002	0.035971	0.0258379	0.0455286
UAUGGUA	0.0492593	0.00990143	0.127092	0.0838996	0.0449635	0.100599	0.574885	0.306128	0.0109165	0.380431	0.164862	0.073238	0.317726	0.00958177	0.174772	0.29872	0.202848	0.0172307	0.241768	0.220557	0.347581	0.0186434	0.0365325	0.334882	0.0639275	0.0664423	0.00581335	0.065426	0.0793522	0.00873523	0.00336596	0.055001	0.05701	0.00488445	0.113211	0.0409496	0.0263054	0.0357772	0.00350613	0.749768	0.253927	0.0249979	0.285742	0.0447701	0.0593556	0.0350227	0.00593506	0.0765122	0.328089	0.00931362	0.0174025	0.090678	0.133893	0.113938	0.291498	0.0647412	0.393377	0.351828	0.0229554	0.61665	0.384427	0.601666	0.505854	0.527481	0.0988546	0.028515	0.0117795	0.0781175	0.246025	0.085537	0.0133989	0.0539271	0.0369398	0.0458128
UAUGGUC	0.0147672	0.0151712	0.125064	0.0915061	0.0698036	0.115928	0.256753	0.372103	0.00661135	0.266184	0.0388802	0.0482644	0.156052	0.00948573	0.0935485	0.130227	0.140788	0.00657641	0.258332	0.12055	0.179518	0.00592063	0.0183612	0.224045	0.0474521	0.0254834	0.0110166	0.039029	0.0591859	0.0542515	0.0142033	0.11547	0.0133749	0.00249059	0.108976	0.0190782	0.0139388	0.0269061	0.0040004	0.400414	0.133579	0.0387858	0.261653	0.0686231	0.0344513	0.0388979	0.00783503	0.100059	0.205885	0.0212295	0.0140703	0.0387543	0.0707723	0.0691691	0.191826	0.021274	0.512373	0.269585	0.019293	0.577487	0.195709	0.643678	0.137345	0.331578	0.0875477	0.0216036	0.00649022	0.0391676	0.103204	0.0721565	0.010211	0.0296031	0.0215105	0.0362129
UAUGGUG	0.0345005	0.0167732	0.160072	0.103902	0.0499895	0.104301	0.307727	0.354087	0.00850605	0.363976	0.146733	0.0586013	0.332574	0.0098351	0.111609	0.228638	0.216199	0.0113118	0.251583	0.175266	0.551683	0.009044	0.0260366	0.362097	0.0664214	0.0282335	0.00564189	0.0484044	0.0906167	0.0294214	0.0067157	0.067592	0.0389316	0.00281105	0.0965123	0.0441614	0.0312418	0.0385045	0.00687974	0.675098	0.327642	0.0274905	0.366049	0.0466443	0.0611427	0.0368385	0.00532683	0.137497	0.432554	0.0153645	0.0252301	0.0706325	0.0845363	0.0658911	0.256097	0.0413109	0.570779	0.373283	0.0173416	0.790414	0.421896	0.656857	0.475699	0.504248	0.0947333	0.0363091	0.00903341	0.0500083	0.203988	0.0915194	0.010265	0.0323845	0.0225478	0.0565004
UAUGGUU	0.0163189	0.0410625	0.141226	0.0848452	0.0510082	0.3286	0.370101	0.347151	0.0776315	0.406987	0.142875	0.0620855	0.27324	0.0118207	0.131879	0.247916	0.198663	0.00732955	0.240386	0.143359	0.285052	0.00685555	0.0158616	0.32738	0.0549909	0.053092	0.00473511	0.0285723	0.0768703	0.0199729	0.00508416	0.0543322	0.0185498	0.0013838	0.114955	0.0302499	0.0288937	0.038301	0.00408324	0.593326	0.200776	0.0244299	0.273259	0.0240589	0.0740648	0.035898	0.00578498	0.113286	0.264197	0.0135501	0.0113814	0.0543017	0.0720361	0.0634865	0.255727	0.0422567	0.303761	0.254013	0.00924058	0.661714	0.269017	0.580092	0.328069	0.446208	0.0986757	0.0193838	0.0201514	0.0547627	0.11328	0.103344	0.0111721	0.0328749	0.0223893	0.0288625
UAUGUAA	0.114676	0.0134155	0.531838	0.0773917	0.0402273	0.144985	0.572048	0.282201	0.0206627	0.801435	0.535436	0.0820912	0.351255	0.0081709	0.298229	0.479085	0.138235	0.0351951	0.202335	0.305026	0.308377	0.115862	0.120459	0.747152	0.102459	0.0916274	0.011382	0.130952	0.0934066	0.0157779	0.00762643	0.0502782	0.110373	0.00967195	0.202627	0.449754	0.0221881	0.0412836	0.00366898	0.892291	0.239895	0.0287717	0.271745	0.0916835	0.0972181	0.0493601	0.00613169	0.0591423	0.334668	0.00318018	0.0204687	0.218766	0.399339	0.31149	0.310861	0.170361	0.247406	0.824044	0.0123425	0.467487	0.329007	0.56753	0.451505	0.605037	0.104071	0.0372849	0.0306419	0.146939	0.456027	0.117904	0.0292868	0.131207	0.0829625	0.122565
UAUGUAC	0.0534672	0.0225066	0.432576	0.147955	0.0521298	0.156183	0.416895	0.282631	0.0175446	0.583393	0.327755	0.0627809	0.307952	0.00926501	0.205896	0.25977	0.121729	0.0734777	0.191123	0.356945	0.256631	0.0170618	0.0442802	0.542901	0.0973256	0.0517806	0.0241601	0.056186	0.078739	0.0409449	0.0159664	0.0859084	0.0496391	0.00551242	0.236435	0.359772	0.0223875	0.0307563	0.00345669	0.778584	0.261237	0.0330503	0.243266	0.116307	0.0765668	0.0711257	0.00847013	0.064733	0.345647	0.0510804	0.0527974	0.1381	0.304382	0.236782	0.275455	0.0431341	0.342959	0.344149	0.141352	0.506419	0.329658	0.552955	0.313105	0.567152	0.106026	0.0365105	0.0295444	0.0850127	0.283178	0.0929055	0.0152533	0.0539985	0.035448	0.0936515
UAUGUAG	0.0613923	0.0175465	0.360353	0.100585	0.045486	0.124767	0.594515	0.259394	0.011169	0.453416	0.160888	0.130651	0.375325	0.00853506	0.233869	0.323815	0.191914	0.0202204	0.236427	0.232504	0.406521	0.0179043	0.0372201	0.449061	0.0900349	0.246531	0.0165484	0.0610981	0.0850666	0.0294214	0.00819706	0.0633705	0.0559628	0.00561988	0.0963068	0.122875	0.023099	0.0448356	0.00937069	0.711249	0.250961	0.0597023	0.275074	0.133671	0.0642285	0.0637036	0.00472081	0.0815355	0.430732	0.00719243	0.0222104	0.126164	0.217358	0.166142	0.279655	0.0581668	0.395517	0.407812	0.0174144	0.588225	0.390455	0.516524	0.365334	0.561378	0.0998153	0.0449805	0.0114613	0.182998	0.388826	0.0929401	0.0123739	0.0469022	0.0332616	0.0701569
UAUGUAU	0.0426683	0.0266666	0.585765	0.0686481	0.0459665	0.199884	0.587194	0.301336	0.0439602	0.989473	0.718542	0.118474	0.361813	0.0101149	0.289988	0.376265	0.138347	0.0280923	0.207656	0.248284	0.288491	0.0184073	0.0709767	0.919333	0.0907815	0.0949431	0.0119989	0.0367494	0.0765496	0.0172543	0.00715886	0.0496383	0.131999	0.0197532	0.24564	0.432409	0.0286325	0.0563008	0.00678698	0.834459	0.245104	0.018897	0.248283	0.0989488	0.113589	0.0579069	0.0061886	0.0781624	0.322077	0.00782168	0.0117032	0.144568	0.428289	0.367119	0.377355	0.040195	0.260945	0.397541	0.0130983	0.51977	0.284232	0.550789	0.614462	0.701786	0.108265	0.0235204	0.0358748	0.141227	0.373281	0.136542	0.0771204	0.199665	0.144271	0.115181
UAUGUCA	0.0504747	0.0296001	0.543082	0.139106	0.07566	0.2152	0.28833	0.318296	0.0163534	0.454291	0.226935	0.061033	0.23516	0.0141198	0.16098	0.212472	0.124837	0.0430109	0.146277	0.356454	0.191446	0.0184381	0.0343431	0.406903	0.0835805	0.0450957	0.090815	0.0692471	0.065557	0.0897979	0.0306342	0.16957	0.0551279	0.0100295	0.207764	0.0614954	0.0196686	0.0266646	0.00542079	0.710395	0.158732	0.0350644	0.315557	0.166472	0.0635958	0.077401	0.00639035	0.100191	0.261465	0.0810034	0.0108986	0.114246	0.170838	0.162284	0.224127	0.041919	0.349743	0.275421	0.0466688	0.464308	0.291016	0.655184	0.212244	0.57104	0.0879319	0.0283119	0.0313853	0.0925841	0.248116	0.0852579	0.0210841	0.0595491	0.0405722	0.0524354
UAUGUCC	0.0421647	0.0280715	0.597213	0.163114	0.0850437	0.2089	0.234367	0.340929	0.0154546	0.429948	0.139244	0.0513218	0.259134	0.0125789	0.140053	0.191126	0.0956774	0.0330084	0.172411	0.389287	0.176543	0.0234853	0.0492381	0.385171	0.0955905	0.0378974	0.0463558	0.0747433	0.0705442	0.164658	0.0684285	0.253291	0.0369427	0.00797524	0.257099	0.0476736	0.017949	0.0228693	0.0059054	0.67014	0.182327	0.0289504	0.284508	0.469208	0.0742169	0.0959939	0.00687645	0.102133	0.291881	0.0976848	0.0247222	0.104623	0.164864	0.129107	0.272634	0.0277864	0.391933	0.280024	0.0323219	0.486976	0.287444	0.511301	0.216359	0.550876	0.086462	0.0336246	0.0269292	0.135245	0.251938	0.101354	0.0199703	0.0565836	0.0435061	0.130417
UAUGUCG	0.0557169	0.039715	0.330883	0.109121	0.102604	0.193828	0.252052	0.434409	0.00828501	0.33328	0.0695731	0.0400769	0.111024	0.0147461	0.130184	0.115792	0.120559	0.0159129	0.224657	0.17813	0.142265	0.0149012	0.0333882	0.315673	0.0801637	0.0392162	0.0598273	0.0598782	0.0600287	0.0919028	0.0315859	0.220137	0.0386967	0.0045222	0.144467	0.0403865	0.0142999	0.0301691	0.00952102	0.53036	0.131451	0.0972544	0.303701	0.0921309	0.039595	0.0911319	0.0097185	0.17725	0.190238	0.0696474	0.00990003	0.0703262	0.15343	0.160183	0.210194	0.0325706	0.336819	0.317036	0.0427259	0.41371	0.195168	0.69223	0.143437	0.499608	0.0695502	0.0329251	0.0116413	0.0846794	0.199308	0.0752982	0.0259915	0.0664284	0.037454	0.0511036
UAUGUCU	0.0369659	0.0305881	0.682734	0.0873398	0.0763491	0.18558	0.354784	0.35163	0.0262221	0.55665	0.271271	0.0634588	0.213114	0.0146566	0.158032	0.228084	0.127624	0.0200842	0.210306	0.220276	0.201669	0.0195357	0.0387171	0.475679	0.081947	0.0417814	0.0298191	0.0392687	0.0765763	0.0522354	0.0175608	0.120581	0.0291119	0.00436651	0.375797	0.0700467	0.029902	0.0365395	0.00595182	0.655698	0.195081	0.0411266	0.249523	0.214426	0.0852927	0.209386	0.00646017	0.108197	0.257498	0.062648	0.0163464	0.106496	0.147559	0.141657	0.221254	0.0326729	0.285776	0.272796	0.0228468	0.521865	0.225155	0.57557	0.214697	0.535962	0.111294	0.0187058	0.0236453	0.0826987	0.194361	0.12514	0.023203	0.0609223	0.0420564	0.0638106
UAUGUGA	0.0525726	0.0123531	0.333608	0.0478507	0.0403323	0.0942854	0.313239	0.296679	0.00896225	0.450641	0.274332	0.0486428	0.258513	0.00795808	0.109689	0.205797	0.138477	0.00974833	0.254054	0.201397	0.266317	0.0109899	0.0312983	0.405448	0.0584591	0.036809	0.00551123	0.0594556	0.0727199	0.0228587	0.00619843	0.0712948	0.0483516	0.0040069	0.114869	0.092974	0.0187046	0.0408694	0.00351922	0.687106	0.210946	0.0328873	0.254007	0.0618658	0.070704	0.0364756	0.00399519	0.0988021	0.331921	0.0104708	0.0211487	0.114018	0.0869939	0.081681	0.265532	0.0607553	0.389084	0.509246	0.00680356	0.565121	0.351533	0.60951	0.497431	0.492456	0.0852392	0.0533336	0.0125119	0.0782643	0.247884	0.0605995	0.012419	0.038906	0.027699	0.0948892
UAUGUGC	0.0435145	0.0268589	0.384099	0.160551	0.0597396	0.135272	0.257082	0.319386	0.015051	0.533357	0.304183	0.0508415	0.372888	0.0112232	0.134844	0.259602	0.142289	0.027207	0.201446	0.295094	0.319516	0.0165684	0.0441052	0.492187	0.205432	0.030318	0.0209326	0.0606994	0.0880834	0.0641877	0.015532	0.0985149	0.0431132	0.00518435	0.188259	0.0843949	0.028254	0.0675498	0.0224084	0.81654	0.370362	0.0293373	0.308825	0.118616	0.0791161	0.0765137	0.00538896	0.143402	0.481566	0.0318145	0.0339832	0.086366	0.117131	0.0889711	0.258287	0.0306255	0.525555	0.374091	0.0610336	0.735216	0.410889	0.589374	0.399024	0.643215	0.100887	0.0404999	0.0249891	0.0773414	0.297418	0.112825	0.0144471	0.0486321	0.0356696	0.097
UAUGUGG	0.0559766	0.0209638	0.291679	0.103836	0.0585441	0.0949357	0.309998	0.310271	0.00961766	0.455384	0.135675	0.0525045	0.306808	0.00916076	0.0936027	0.219732	0.218424	0.0093477	0.242622	0.134283	0.437058	0.011207	0.0297014	0.423769	0.0588036	0.037256	0.0155787	0.0510366	0.0917494	0.0355619	0.00963693	0.083467	0.0530464	0.00288193	0.0933527	0.0608737	0.0281864	0.0410522	0.00678988	0.625901	0.278593	0.044635	0.352161	0.0569994	0.063424	0.0503531	0.00416368	0.134167	0.462731	0.0214314	0.0223272	0.0973267	0.0973041	0.0799888	0.256653	0.0395859	0.502945	0.340275	0.0111835	0.683732	0.401963	0.657832	0.414277	0.555398	0.0843778	0.0270927	0.00970491	0.055535	0.298246	0.0826723	0.0134857	0.0443509	0.0308805	0.0794772
UAUGUGU	0.0340505	0.0564746	0.750664	0.0940511	0.0557558	0.237847	0.37786	0.335638	0.0409934	0.776827	0.572517	0.0588396	0.355401	0.0111314	0.15682	0.269493	0.158939	0.00944787	0.23305	0.177616	0.324965	0.0135407	0.0312451	0.722694	0.0628752	0.055803	0.00877252	0.0384536	0.0852256	0.0334732	0.00979407	0.0724217	0.038028	0.00392193	0.185759	0.166413	0.0273298	0.0437815	0.00508257	0.835124	0.271707	0.0249382	0.311815	0.0911832	0.105368	0.0565657	0.0041585	0.315749	0.418379	0.013226	0.0127857	0.084589	0.152744	0.13264	0.284169	0.0313085	0.346137	0.46461	0.0150823	0.687166	0.320808	0.61075	0.686626	0.713461	0.0923288	0.0300132	0.0243981	0.095164	0.399355	0.102692	0.017049	0.0586068	0.0373173	0.112805
UAUGUUA	0.0529464	0.160135	0.640616	0.100385	0.05712	0.837767	0.645011	0.321872	0.146462	0.781198	0.588644	0.132709	0.367626	0.0151404	0.306969	0.426697	0.139102	0.031503	0.200007	0.280439	0.276221	0.0486349	0.076906	0.718629	0.0975938	0.107494	0.0167745	0.0533075	0.0889021	0.0301498	0.0122558	0.0701038	0.072412	0.00780597	0.235145	0.162076	0.0290468	0.0465028	0.00484009	0.862606	0.232874	0.0218697	0.268367	0.08976	0.156895	0.0654842	0.0134055	0.0949686	0.33239	0.0291917	0.0181167	0.135775	0.308557	0.270965	0.593644	0.0911298	0.209354	0.323927	0.0210352	0.504424	0.269519	0.556503	0.44866	0.715847	0.115963	0.0320228	0.0620942	0.175056	0.377674	0.145453	0.033979	0.111123	0.0759439	0.12047
UAUGUUC	0.025998	0.0818176	0.518061	0.118759	0.0602339	0.54481	0.262179	0.340574	0.0696288	0.531267	0.223398	0.0504811	0.240195	0.0123364	0.131544	0.22739	0.117024	0.0233124	0.217676	0.256047	0.183111	0.011331	0.0327511	0.454622	0.0874435	0.0463913	0.0372597	0.039029	0.0706517	0.0509287	0.0198237	0.103107	0.022744	0.00239415	0.272489	0.065366	0.0252934	0.0310356	0.00384052	0.696527	0.192829	0.0324868	0.236499	0.123345	0.0919765	0.0928956	0.0062274	0.0823568	0.244842	0.0310891	0.0150433	0.078969	0.099377	0.0937574	0.278448	0.0293096	0.299679	0.272218	0.021881	0.536116	0.183738	0.532503	0.219675	0.471558	0.0963256	0.0181694	0.0317794	0.0674094	0.189635	0.0853626	0.0152169	0.0397158	0.0272127	0.0576378
UAUGUUG	0.034512	0.0903382	0.530036	0.0833589	0.0742194	0.511172	0.315187	0.419134	0.063166	0.580763	0.315916	0.0582266	0.235414	0.0149006	0.137361	0.193927	0.142589	0.0152533	0.221239	0.181351	0.239128	0.01255	0.0333705	0.536923	0.0926274	0.0479013	0.0270815	0.0391489	0.0826254	0.0437538	0.0144623	0.106015	0.0303879	0.00273733	0.148254	0.0731751	0.021721	0.0541893	0.0106564	0.661785	0.206192	0.0483794	0.283235	0.0750407	0.0923543	0.0724635	0.00684284	0.156396	0.276612	0.0332711	0.0152784	0.0848909	0.128806	0.11621	0.268068	0.0357531	0.297631	0.34079	0.0264	0.59628	0.270649	0.626955	0.425217	0.57877	0.0881805	0.0360766	0.0207823	0.087529	0.241421	0.0833368	0.0224496	0.0602972	0.0391247	0.0777878
UAUGUUU	0.0264399	0.192775	0.732416	0.0872724	0.103196	0.811092	0.351248	0.333646	0.302582	0.898303	0.676246	0.104912	0.350575	0.0338652	0.291593	0.361059	0.145865	0.0196876	0.209763	0.206328	0.258481	0.0181609	0.0368852	0.82972	0.100537	0.0826075	0.0203695	0.0206208	0.0887701	0.0334732	0.0123391	0.0582113	0.0264269	0.00249626	0.300805	0.141181	0.0719398	0.0564513	0.00718837	0.813235	0.217145	0.0204145	0.242174	0.0777404	0.244998	0.106617	0.00898617	0.202486	0.284592	0.0207284	0.0181913	0.100205	0.141847	0.133762	0.334234	0.0399751	0.157552	0.338578	0.0129398	0.562966	0.211472	0.542469	0.483751	0.754217	0.146539	0.023693	0.0995912	0.145136	0.290379	0.194689	0.0246531	0.0639586	0.0420953	0.0973471
UAUUAAA	0.1741	0.0370277	0.15152	0.166728	0.0706191	0.335914	0.529549	0.327648	0.0343561	0.551308	0.589614	0.153502	0.382196	0.0136905	0.527213	0.675798	0.143813	0.0987585	0.158429	0.39231	0.34956	0.560685	0.55432	0.576226	0.167121	0.125892	0.0347328	0.248319	0.204815	0.0177108	0.010177	0.0422817	0.416185	0.0846039	0.324704	0.125965	0.031125	0.030883	0.00215728	0.91093	0.272566	0.0150706	0.247002	0.103798	0.184544	0.066077	0.0112819	0.0534924	0.358012	0.0139268	0.0310319	0.42466	0.394576	0.357899	0.426613	0.221205	0.129579	0.280129	0.0224364	0.323467	0.345847	0.524664	0.177883	0.62814	0.157876	0.0480943	0.137695	0.245388	0.288876	0.624713	0.0527161	0.183143	0.136746	0.10158
UAUUAAC	0.106616	0.0351159	0.123844	0.175891	0.0761262	0.287094	0.440237	0.3087	0.0301055	0.463215	0.311113	0.101476	0.322907	0.0135013	0.450815	0.477736	0.114958	0.150236	0.111458	0.47045	0.241441	0.287549	0.277077	0.44292	0.160677	0.0866181	0.0623225	0.135358	0.0996685	0.0371299	0.0215236	0.0782862	0.456864	0.277671	0.387684	0.0574076	0.0272215	0.0220701	0.00174222	0.83437	0.286606	0.0200391	0.228579	0.141065	0.149612	0.0937217	0.0125294	0.0542125	0.322619	0.025401	0.0848017	0.304162	0.470589	0.390189	0.388533	0.781655	0.203009	0.266548	0.0377455	0.35166	0.306204	0.516604	0.116442	0.541247	0.127498	0.0445656	0.10104	0.155727	0.179682	0.469216	0.0511506	0.171727	0.126841	0.0947346
UAUUAAG	0.0987076	0.0358292	0.140835	0.0835617	0.056066	0.29919	0.517516	0.328932	0.0461186	0.510128	0.250427	0.116307	0.327365	0.0122793	0.365933	0.481481	0.154152	0.0405014	0.173468	0.269724	0.308628	0.14839	0.169015	0.466726	0.156923	0.0983968	0.0226199	0.14586	0.124229	0.0202706	0.00739021	0.0528338	0.322395	0.0693471	0.202336	0.0623267	0.0269508	0.0350251	0.0044305	0.805587	0.244526	0.0189121	0.271442	0.0884404	0.121222	0.0348574	0.0131897	0.070674	0.344654	0.00988103	0.0199477	0.196152	0.327283	0.30868	0.420423	0.0860045	0.254172	0.32495	0.0231725	0.454074	0.319913	0.613081	0.206009	0.540726	0.125237	0.0635799	0.0708466	0.14166	0.30342	0.455912	0.0477438	0.159093	0.113248	0.054007
UAUUAAU	0.424534	0.0562042	0.21221	0.101846	0.0768757	0.365375	0.54482	0.335229	0.152277	0.677403	0.638803	0.193776	0.405148	0.0156503	0.614507	0.722548	0.137838	0.0852002	0.134634	0.372824	0.312238	0.369916	0.356814	0.68377	0.170282	0.152307	0.0389118	0.156445	0.119529	0.0179215	0.0103046	0.0415721	0.436938	0.0899172	0.362465	0.136904	0.038213	0.0310678	0.00262456	0.887923	0.27961	0.00931859	0.23536	0.0974057	0.21835	0.0852883	0.0133541	0.0591561	0.331384	0.0207433	0.0222529	0.593661	0.467775	0.435285	0.539016	0.620635	0.145872	0.312752	0.0218085	0.362533	0.289601	0.513233	0.175118	0.684115	0.165203	0.0382752	0.142409	0.293689	0.209129	0.754797	0.089798	0.284006	0.206222	0.0998631
UAUUACA	0.111584	0.0363744	0.110918	0.344557	0.0687222	0.309955	0.377278	0.266909	0.0371937	0.420043	0.283417	0.126619	0.366287	0.0155792	0.428486	0.396381	0.124484	0.341367	0.063902	0.573759	0.250689	0.038023	0.0780064	0.415027	0.142321	0.0858806	0.130106	0.0983529	0.0900895	0.0213556	0.0119913	0.052419	0.207982	0.0315731	0.333733	0.0867195	0.0280377	0.020402	0.000988846	0.858887	0.268362	0.00700848	0.233709	0.116255	0.140612	0.0731317	0.0145015	0.0539356	0.346375	0.283372	0.120075	0.296943	0.414023	0.353838	0.402927	0.126678	0.272729	0.239011	0.119016	0.369092	0.355056	0.574285	0.113635	0.553855	0.12002	0.0454874	0.122808	0.163977	0.142851	0.121815	0.0296661	0.0863409	0.0693043	0.0875439
UAUUACC	0.075718	0.0314234	0.119658	0.192758	0.0778878	0.307523	0.35678	0.272575	0.0269643	0.350405	0.137937	0.0838525	0.323606	0.0142296	0.325189	0.312796	0.089317	0.10326	0.123521	0.5889	0.189524	0.0358971	0.0812329	0.317472	0.155957	0.0612067	0.074142	0.0800715	0.0698448	0.167957	0.102629	0.208108	0.292612	0.489346	0.387531	0.0386415	0.0258763	0.0190076	0.00145668	0.75276	0.296846	0.011896	0.243734	0.261986	0.127145	0.109259	0.141356	0.0561625	0.328493	0.0842735	0.0583498	0.262825	0.396604	0.301368	0.395729	0.123897	0.280265	0.231808	0.0610336	0.391935	0.32646	0.441063	0.107964	0.59086	0.119736	0.0547647	0.0811923	0.121848	0.187849	0.136111	0.032888	0.106708	0.0820731	0.112526
UAUUACG	0.117642	0.0479709	0.153186	0.127401	0.0734475	0.293679	0.338364	0.322389	0.0384157	0.458001	0.149008	0.0751824	0.272341	0.0144655	0.291009	0.25967	0.136361	0.0590933	0.189947	0.325422	0.205072	0.0211543	0.0543448	0.404181	0.188244	0.0584081	0.0383982	0.0558326	0.0955332	0.0409963	0.0138415	0.100707	0.237721	0.0746601	0.235734	0.0423159	0.0241629	0.0264385	0.00578064	0.75579	0.397112	0.0668936	0.269013	0.144117	0.112522	0.0592302	0.0128635	0.0913071	0.276257	0.101715	0.12096	0.192483	0.370785	0.339466	0.443574	0.0760824	0.241787	0.303313	0.0725807	0.492209	0.296715	0.605339	0.145838	0.474411	0.106337	0.0469757	0.0709768	0.131535	0.174886	0.108948	0.0304209	0.0818021	0.06163	0.0712393
UAUUACU	0.0833156	0.0434162	0.132674	0.137122	0.0655322	0.257728	0.458458	0.311526	0.0705003	0.48111	0.267732	0.122507	0.313106	0.0152521	0.432639	0.363938	0.125158	0.0775681	0.170577	0.4077	0.239613	0.0495307	0.0805412	0.412892	0.145512	0.0874956	0.0343917	0.0516285	0.0887701	0.0167624	0.0108541	0.0479084	0.158631	0.0442865	0.534506	0.0437962	0.0318976	0.0265076	0.00180777	0.80362	0.290929	0.0202193	0.21784	0.104526	0.178138	0.144452	0.0163136	0.0646645	0.308777	0.298419	0.10371	0.275659	0.365729	0.321405	0.391477	0.129451	0.207897	0.249988	0.0644307	0.395195	0.270963	0.459981	0.103883	0.520763	0.144	0.0402066	0.0841642	0.131077	0.0979584	0.137039	0.0388914	0.105211	0.0822971	0.0819863
UAUUAGA	0.0736349	0.0265937	0.0844519	0.0908353	0.0474066	0.240099	0.539637	0.29397	0.018738	0.364773	0.17188	0.499359	0.368889	0.00979629	0.427369	0.435128	0.143088	0.0303878	0.19616	0.249787	0.310936	0.0169282	0.0405983	0.322988	0.0969477	0.404695	0.0127613	0.0584218	0.0941685	0.00836318	0.00382048	0.0421205	0.258934	0.0512235	0.159679	0.0460124	0.0211311	0.0353061	0.00274972	0.740106	0.186909	0.0238316	0.238146	0.0670055	0.0996455	0.0248928	0.00597905	0.0813739	0.285647	0.00816267	0.0246269	0.209035	0.27291	0.24964	0.417983	0.0507122	0.310916	0.257088	0.0102064	0.409866	0.338489	0.604092	0.216239	0.459372	0.118772	0.0805506	0.0482473	0.538073	0.137227	0.0675497	0.0199462	0.0577928	0.0470503	0.042519
UAUUAGC	0.0737791	0.0372377	0.103847	0.155343	0.0763288	0.295389	0.492451	0.311003	0.0281815	0.419138	0.137226	0.49567	0.398541	0.0130595	0.432998	0.446502	0.132165	0.0612595	0.14229	0.383869	0.2743	0.0233321	0.0577003	0.383813	0.323157	0.289382	0.0375286	0.0605352	0.0852521	0.0479525	0.0147848	0.0603035	0.522184	0.345221	0.265973	0.0386057	0.0274967	0.0539565	0.0134404	0.822758	0.334963	0.0307202	0.27129	0.134151	0.110626	0.0688442	0.0100535	0.0833926	0.381589	0.0223581	0.0325244	0.195431	0.407451	0.321582	0.41092	0.0389424	0.387868	0.315022	0.0713285	0.605318	0.359773	0.595465	0.165538	0.539102	0.120764	0.0457023	0.0752532	0.541759	0.173011	0.103549	0.0261132	0.0761646	0.0576655	0.0539667
UAUUAGG	0.096997	0.0293455	0.0712617	0.0713887	0.0521713	0.212861	0.501892	0.314031	0.0211732	0.411789	0.118171	0.50954	0.388184	0.0112477	0.283433	0.332594	0.228736	0.016	0.219896	0.209674	0.352207	0.00808002	0.0347849	0.370919	0.0887283	0.280995	0.0130774	0.034898	0.0941948	0.0153029	0.00392421	0.0659244	0.270979	0.051553	0.113204	0.0561058	0.0291324	0.032615	0.00307126	0.648131	0.228637	0.0293522	0.306998	0.0322217	0.0857084	0.0290402	0.00689971	0.107082	0.31814	0.00985834	0.0146264	0.120352	0.225894	0.209835	0.373216	0.0439602	0.424322	0.280129	0.0169897	0.56663	0.414318	0.684131	0.192741	0.447163	0.112684	0.0375326	0.0300049	0.421203	0.137745	0.071909	0.0216956	0.068419	0.052654	0.0413643
UAUUAGU	0.0711138	0.0811302	0.308469	0.0786152	0.0609132	0.447444	0.604204	0.324815	0.163279	0.544539	0.290525	0.507608	0.407043	0.0166185	0.544925	0.553968	0.143544	0.0248918	0.175015	0.259095	0.275443	0.0205809	0.0471462	0.508085	0.0968083	0.466173	0.0192022	0.0340793	0.0867084	0.0217753	0.00750833	0.0496063	0.259687	0.0503262	0.212681	0.0602953	0.0293035	0.0341097	0.00300871	0.83437	0.213963	0.0186865	0.264863	0.105149	0.145872	0.0556921	0.00843141	0.109325	0.304924	0.0119135	0.0140168	0.164097	0.34573	0.308954	0.420318	0.0426618	0.277759	0.406548	0.0185662	0.480083	0.259928	0.592052	0.245288	0.575976	0.125237	0.0302938	0.0707677	0.673263	0.430779	0.0894713	0.0300982	0.0957242	0.0725196	0.0399496
UAUUAUA	0.138763	0.0445112	0.194374	0.249879	0.0801711	0.376513	0.883132	0.319956	0.113116	0.677403	0.739396	0.470175	0.451136	0.0159549	0.626383	0.668975	0.134974	0.155194	0.0996281	0.40968	0.345454	0.113401	0.215351	0.69663	0.165062	0.183928	0.0372913	0.0723816	0.112127	0.0165164	0.011114	0.0368825	0.485942	0.101673	0.366404	0.261761	0.0367485	0.0299391	0.00188496	0.94163	0.29407	0.00871118	0.241237	0.11882	0.208074	0.074705	0.0158782	0.0648152	0.362056	0.0359201	0.0326924	0.358281	0.779508	0.767129	0.657875	0.141416	0.16898	0.308551	0.0332179	0.356754	0.344799	0.535574	0.189489	0.859949	0.16844	0.0396508	0.148723	0.317157	0.195523	0.213711	0.157888	0.373884	0.290156	0.138443
UAUUAUC	0.0868138	0.0435499	0.170902	0.129469	0.0798481	0.313893	0.394303	0.323629	0.0712739	0.507713	0.284481	0.11857	0.301344	0.0144696	0.419222	0.357412	0.115634	0.0785151	0.141418	0.37397	0.18351	0.0259026	0.078091	0.426129	0.145392	0.0744499	0.090335	0.0470976	0.0790057	0.0493141	0.0273927	0.11532	0.161623	0.0467534	0.44546	0.0551636	0.0332616	0.0233803	0.00182525	0.776939	0.231222	0.0146932	0.228618	0.157318	0.136166	0.149666	0.0118763	0.179841	0.243377	0.0232316	0.0127214	0.283721	0.451878	0.393404	0.445084	0.071076	0.22617	0.228516	0.0287657	0.388477	0.208072	0.529106	0.0800838	0.524952	0.136214	0.0257624	0.0830264	0.146978	0.130135	0.134285	0.0626466	0.169082	0.12515	0.0813465
UAUUAUG	0.0975603	0.0644022	0.273865	0.110701	0.0710062	0.353161	0.423506	0.332674	0.0833901	0.755379	0.672504	0.119067	0.362597	0.0149839	0.338902	0.372223	0.152865	0.0426597	0.164415	0.303022	0.296859	0.0219626	0.08455	0.700974	0.176712	0.0767328	0.0196371	0.0429998	0.101287	0.0253705	0.00905239	0.0499263	0.2781	0.0511668	0.249627	0.102186	0.0301539	0.045195	0.00683916	0.831836	0.274381	0.0150706	0.272465	0.109994	0.17604	0.0627077	0.00900423	0.100297	0.361991	0.0144916	0.0292844	0.230842	0.390079	0.341118	0.497976	0.061418	0.254065	0.344932	0.031748	0.466717	0.326044	0.601371	0.302274	0.783377	0.118312	0.0520988	0.0770708	0.164246	0.198333	0.141172	0.0860137	0.217209	0.154069	0.118307
UAUUAUU	0.0950121	0.116968	0.249565	0.135006	0.104379	0.48314	0.474656	0.311212	0.700999	0.776616	0.696707	0.254971	0.437855	0.0402207	0.672985	0.604861	0.144578	0.074452	0.145336	0.310309	0.287978	0.0462121	0.227227	0.717702	0.165836	0.157471	0.0457833	0.0285723	0.10532	0.0164812	0.0105401	0.0274696	0.241017	0.0595926	0.41825	0.121812	0.075647	0.0340993	0.00291705	0.878536	0.280856	0.00801221	0.21796	0.0839407	0.339812	0.101033	0.019734	0.108617	0.305475	0.0266885	0.0397763	0.311838	0.509822	0.497026	0.592983	0.0969645	0.123438	0.282916	0.022895	0.374146	0.249795	0.512106	0.150428	0.780828	0.252539	0.0291239	0.225437	0.265441	0.126276	0.229664	0.254302	0.437218	0.372988	0.116594
UAUUCAA	0.0908886	0.0308655	0.125254	0.119412	0.0655731	0.318446	0.345985	0.291947	0.0235323	0.344485	0.202235	0.0792267	0.291248	0.0153984	0.283943	0.355858	0.117852	0.129653	0.0659424	0.568611	0.237297	0.0385361	0.0706018	0.31913	0.132341	0.0586851	0.131281	0.139616	0.0882155	0.0429325	0.0209897	0.0845803	0.0830799	0.0136404	0.334301	0.0358611	0.0239592	0.0199586	0.00170435	0.841802	0.225421	0.00912122	0.244085	0.09607	0.115797	0.0636394	0.00674719	0.0610552	0.2867	0.0253191	0.0183511	0.302895	0.355525	0.326092	0.244169	0.0695823	0.273307	0.227444	0.0213253	0.385594	0.248642	0.58407	0.102565	0.419871	0.124997	0.0346651	0.100293	0.126813	0.146326	0.0905826	0.0215923	0.0635603	0.0534867	0.0484617
UAUUCAC	0.0460605	0.030162	0.106361	0.313195	0.0827111	0.308519	0.233503	0.286872	0.0219966	0.311411	0.125677	0.0668924	0.297126	0.0166469	0.262351	0.283853	0.10904	0.240819	0.0972756	0.647591	0.187202	0.0294821	0.0572685	0.253222	0.13769	0.0495105	0.328367	0.0618715	0.0630947	0.0540992	0.024997	0.0966538	0.0513888	0.00818396	0.40494	0.0314233	0.0273704	0.0169464	0.00193448	0.761585	0.289533	0.0111537	0.238186	0.15855	0.105922	0.0995319	0.00884687	0.0523004	0.323296	0.0450015	0.0638207	0.224297	0.314765	0.264394	0.262684	0.101398	0.35256	0.216605	0.253394	0.425835	0.284417	0.533685	0.0925671	0.45534	0.106891	0.0310886	0.0807899	0.086178	0.147545	0.0905132	0.0224513	0.0752377	0.060537	0.0442418
UAUUCAG	0.0469494	0.0346753	0.125137	0.184177	0.0707413	0.300277	0.253982	0.313875	0.0335394	0.343508	0.104562	0.0880438	0.281859	0.0155893	0.215522	0.284082	0.133246	0.0670327	0.0947651	0.435466	0.232052	0.0167021	0.0352795	0.318716	0.132906	0.0622289	0.0738293	0.0364131	0.0793789	0.0396062	0.0128042	0.0785972	0.0562824	0.00768465	0.22056	0.0307736	0.0224238	0.0273482	0.00473408	0.729166	0.219796	0.0202944	0.268557	0.0818693	0.0770843	0.0505972	0.00680665	0.0881542	0.300711	0.0256988	0.0168906	0.146904	0.250714	0.224094	0.250803	0.0315303	0.441419	0.2605	0.0255459	0.525368	0.286148	0.665594	0.13417	0.348861	0.0967512	0.0333448	0.056725	0.0725459	0.199734	0.0703872	0.0198513	0.0532911	0.0443271	0.0260646
UAUUCAU	0.0462771	0.0454879	0.18754	0.139106	0.0716781	0.355668	0.381137	0.305393	0.0882569	0.43724	0.307916	0.0969806	0.323528	0.0190604	0.348815	0.361818	0.121638	0.163354	0.0825802	0.561539	0.216315	0.031267	0.0559548	0.415967	0.127516	0.0759787	0.564136	0.0353551	0.0727199	0.0359412	0.0194202	0.0872965	0.124997	0.0253522	0.392251	0.0577767	0.0303473	0.0200452	0.00199856	0.826972	0.233252	0.00525715	0.235007	0.104136	0.141432	0.0876894	0.0100407	0.0691886	0.31364	0.087778	0.0146051	0.250677	0.334016	0.304833	0.326782	0.0910173	0.273989	0.240125	0.027073	0.435207	0.208473	0.571937	0.0931479	0.54852	0.127759	0.0138045	0.109972	0.111661	0.119964	0.102486	0.026492	0.080135	0.0631975	0.0398952
UAUUCCA	0.0225953	0.0204034	0.082629	0.15704	0.0426401	0.310175	0.242773	0.228419	0.0119828	0.206005	0.0542064	0.0819914	0.398361	0.0116943	0.143154	0.351181	0.118025	0.074276	0.163135	0.630711	0.254725	0.0205092	0.0372201	0.153845	0.0928248	0.0442225	0.0681078	0.104545	0.0489894	0.0961966	0.0410911	0.146218	0.0453591	0.00580082	0.264869	0.0193522	0.0322073	0.0123848	0.000558716	0.578411	0.296975	0.0219147	0.179692	0.244697	0.101754	0.0938463	0.00520514	0.0312201	0.456827	0.0487188	0.0133104	0.145831	0.1671	0.11738	0.387803	0.0296687	0.403246	0.183479	0.032764	0.601029	0.325926	0.366447	0.119507	0.437698	0.11932	0.0197305	0.0303954	0.0508705	0.150173	0.0690759	0.0111929	0.0416092	0.0342607	0.146551
UAUUCCC	0.0562363	0.0305551	0.102667	0.312497	0.0361437	0.256651	0.251109	0.143848	0.0112436	0.366923	0.075684	0.0678038	0.201073	0.00747701	0.153665	0.207602	0.0666813	0.0648672	0.166686	0.470779	0.151768	0.0331095	0.0828676	0.316227	0.134602	0.0472579	0.0308229	0.0966122	0.077084	0.219578	0.163896	0.408708	0.0522803	0.00594499	0.308821	0.0211858	0.0172431	0.0176784	0.00196943	0.580875	0.24873	0.034206	0.168117	0.20434	0.0677732	0.132219	0.00920283	0.0315742	0.277179	0.0673578	0.0337944	0.196512	0.144458	0.0908409	0.31849	0.032332	0.478146	0.190095	0.0469634	0.276954	0.24678	0.241652	0.107728	0.589812	0.0964376	0.0522971	0.0205748	0.0679602	0.20326	0.119794	0.0116418	0.0520569	0.0378768	0.0873232
UAUUCCG	0.0447027	0.0344516	0.130084	0.141023	0.067108	0.299441	0.191543	0.301969	0.0172125	0.268907	0.0401687	0.0515791	0.251276	0.0140588	0.125305	0.212049	0.103637	0.0493835	0.188907	0.497135	0.159667	0.0179043	0.0360562	0.247899	0.129728	0.0281619	0.0342726	0.0786903	0.0604091	0.121057	0.046984	0.150973	0.0274506	0.00484484	0.210412	0.0260048	0.0218706	0.0166537	0.00414282	0.54369	0.321936	0.0292332	0.21728	0.269484	0.0824665	0.0838102	0.0246574	0.0744523	0.261465	0.0565526	0.0211594	0.117077	0.184444	0.163139	0.290603	0.0220322	0.425134	0.238276	0.0301083	0.496493	0.253504	0.472537	0.101854	0.353345	0.0945986	0.0309172	0.0340954	0.0749045	0.138522	0.0710245	0.017165	0.0525053	0.0404749	0.151592
UAUUCCU	0.0243563	0.0260961	0.110781	0.157793	0.0383981	0.279556	0.339659	0.206951	0.0165267	0.340737	0.0595608	0.059163	0.259424	0.0104906	0.16947	0.248561	0.0836966	0.0569344	0.170859	0.535514	0.157742	0.023618	0.0458715	0.226622	0.0951095	0.0498624	0.02605	0.0593147	0.057471	0.126945	0.0694559	0.292009	0.0316986	0.00383413	0.386216	0.018658	0.0259305	0.0146007	0.00124538	0.585897	0.265405	0.0266852	0.155258	0.200027	0.105896	0.135347	0.00626879	0.0422222	0.279514	0.0540374	0.0150968	0.157006	0.155947	0.132	0.366464	0.03458	0.346088	0.166144	0.0220863	0.468557	0.184559	0.260772	0.0772769	0.49979	0.107024	0.0302626	0.0297253	0.0535386	0.12227	0.0746636	0.0149604	0.0605099	0.0505242	0.104659
UAUUCGA	0.0502477	0.02238	0.0796947	0.0635581	0.0535403	0.227023	0.284232	0.321509	0.0123344	0.249689	0.0900876	0.0568802	0.191636	0.0106315	0.153904	0.200574	0.104699	0.0273054	0.215315	0.286643	0.16124	0.0106176	0.0257336	0.222145	0.0805073	0.0429938	0.0224192	0.0517705	0.057362	0.0312242	0.00936681	0.0722652	0.0339884	0.00389361	0.183608	0.024398	0.0139206	0.0229636	0.00314982	0.652721	0.29533	0.0253565	0.228974	0.0963582	0.0729637	0.0383217	0.00683767	0.120489	0.180762	0.0229853	0.015631	0.160371	0.171104	0.164903	0.217955	0.0315815	0.342078	0.212286	0.017111	0.418854	0.211739	0.520123	0.0999898	0.282376	0.0973558	0.0319139	0.0364224	0.0645868	0.0901066	0.0533485	0.0160053	0.0400908	0.0330656	0.0272095
UAUUCGC	0.0318556	0.0367323	0.100287	0.150866	0.118017	0.268486	0.196387	0.416597	0.0137965	0.326926	0.0693828	0.0444209	0.230909	0.0146383	0.180005	0.184885	0.124174	0.0413265	0.208676	0.32257	0.149651	0.0172674	0.0413709	0.301511	0.375049	0.0350297	0.0535735	0.0731231	0.0671772	0.0584401	0.0158737	0.0915718	0.03582	0.00781444	0.286569	0.0236346	0.0186636	0.0371153	0.0113651	0.693516	0.359519	0.0874469	0.253506	0.165543	0.073116	0.0652598	0.0116936	0.0994241	0.227417	0.0531034	0.0179888	0.125004	0.218554	0.207872	0.23118	0.0149791	0.422424	0.266733	0.0498567	0.616099	0.216716	0.568367	0.0821234	0.370671	0.0961463	0.014565	0.0429044	0.0673458	0.170757	0.10444	0.0188726	0.0500985	0.0389753	0.0374691
UAUUCGG	0.118109	0.0265605	0.0612765	0.108264	0.0707617	0.174266	0.22589	0.403431	0.012686	0.353956	0.0504591	0.0523161	0.154674	0.0124525	0.133429	0.155175	0.154584	0.0155147	0.205136	0.174898	0.249358	0.0118168	0.0322021	0.313107	0.0672155	0.0331378	0.0350024	0.0403943	0.0898258	0.0601578	0.0196876	0.171101	0.036454	0.0027515	0.115004	0.0362652	0.0218525	0.024545	0.00698262	0.474234	0.241294	0.137809	0.277224	0.0481852	0.0522757	0.0588915	0.00661533	0.161483	0.266133	0.0543774	0.00988929	0.109446	0.144474	0.14788	0.21959	0.0393827	0.489925	0.259488	0.0409026	0.490558	0.242144	0.713909	0.11514	0.328931	0.0756083	0.0236773	0.0143302	0.0463573	0.107687	0.0947737	0.016767	0.0395578	0.0289925	0.0430891
UAUUCGU	0.0233304	0.0484317	0.378818	0.0821412	0.0730817	0.307717	0.273359	0.386703	0.0346895	0.341389	0.0895682	0.0492617	0.176367	0.0150875	0.199422	0.170196	0.1132	0.0167709	0.205818	0.212087	0.111674	0.0120853	0.0237527	0.303407	0.0677079	0.0640767	0.03332	0.0419489	0.0608165	0.0519979	0.0174195	0.112318	0.0250176	0.00490426	0.192587	0.0333251	0.018122	0.0241467	0.00607076	0.531924	0.294134	0.0567967	0.261883	0.159264	0.0713322	0.0535048	0.0114055	0.131454	0.137707	0.0527122	0.00228668	0.0848909	0.187147	0.209546	0.216029	0.0179239	0.288934	0.302497	0.0281778	0.427671	0.116525	0.592795	0.0653027	0.342521	0.0858281	0.00642327	0.0254641	0.0671762	0.19485	0.0719444	0.0168553	0.0446194	0.0308477	0.0395139
UAUUCUA	0.0418213	0.027303	0.141819	0.0983894	0.0598014	0.307606	0.552735	0.323525	0.0370551	0.390812	0.220866	0.124868	0.305069	0.0137353	0.317237	0.420655	0.112641	0.0838877	0.184321	0.470669	0.213502	0.0654124	0.0852222	0.332297	0.116276	0.0718734	0.026082	0.0667791	0.0715386	0.0333522	0.0186905	0.0573541	0.0507821	0.00759999	0.612563	0.0521726	0.0381818	0.0189863	0.0014523	0.792061	0.297974	0.00839214	0.177071	0.102236	0.137031	0.128644	0.00892684	0.0584395	0.282761	0.0446948	0.0187984	0.224764	0.282867	0.248058	0.314071	0.0957651	0.223635	0.206125	0.0201887	0.456649	0.241757	0.429415	0.0852267	0.45015	0.139331	0.00876763	0.0656671	0.113039	0.0921432	0.11031	0.0432591	0.131009	0.0982752	0.1218
UAUUCUC	0.0319481	0.0256979	0.145105	0.178538	0.0721055	0.248321	0.244626	0.321095	0.0144487	0.389258	0.0759946	0.0536344	0.219426	0.0128925	0.232116	0.258796	0.109485	0.0577461	0.179364	0.440893	0.149298	0.0247406	0.0477743	0.300316	0.131328	0.0465189	0.0551367	0.0555968	0.0778851	0.0395031	0.0219797	0.0724843	0.0304243	0.00507685	0.58651	0.0218418	0.0309542	0.0204072	0.00214709	0.700088	0.295427	0.0276098	0.182471	0.157639	0.0898298	0.176371	0.00685577	0.0642534	0.238896	0.0438982	0.0186919	0.192212	0.198524	0.173799	0.259427	0.0265696	0.33746	0.191037	0.0324534	0.419414	0.159568	0.404988	0.0644243	0.435511	0.124627	0.0302315	0.0357481	0.0582549	0.133069	0.0990506	0.0183959	0.0524468	0.0430468	0.063332
UAUUCUG	0.0409392	0.0312023	0.181841	0.0906339	0.0631329	0.256884	0.213772	0.340523	0.0227946	0.47834	0.148543	0.05601	0.24285	0.0139672	0.174291	0.266329	0.128674	0.0367437	0.235501	0.33041	0.239774	0.0161261	0.0368323	0.377712	0.14363	0.0351597	0.0246409	0.0398676	0.0755601	0.0407219	0.0145503	0.068032	0.025512	0.00253881	0.411357	0.043912	0.0309767	0.0305952	0.00481395	0.620307	0.269025	0.0171212	0.220755	0.0889421	0.112453	0.0937528	0.00621188	0.101592	0.297591	0.0304373	0.0327974	0.148038	0.170822	0.158633	0.235791	0.0371115	0.357157	0.268925	0.0297728	0.530689	0.266438	0.519005	0.126799	0.401587	0.104627	0.0226724	0.0323127	0.0548056	0.0721422	0.0740992	0.0258423	0.0630783	0.0541652	0.0639169
UAUUCUU	0.031173	0.0777426	0.202818	0.12643	0.0810992	0.358485	0.322548	0.300385	0.20323	0.485641	0.217531	0.104343	0.299038	0.0296064	0.37965	0.401289	0.113182	0.0577819	0.200213	0.417619	0.180717	0.0293907	0.0414235	0.369738	0.129207	0.0770062	0.0366661	0.0219383	0.0754798	0.0386783	0.0210625	0.0626125	0.0246513	0.00392193	0.695813	0.0460747	0.148045	0.024756	0.00230142	0.754012	0.311378	0.0105171	0.174694	0.0952047	0.262446	0.734918	0.0125371	0.0786218	0.263407	0.109208	0.0216373	0.201032	0.219913	0.209427	0.32075	0.0465858	0.176122	0.220379	0.0159818	0.416553	0.152886	0.408744	0.0697181	0.536311	0.180728	0.0129007	0.101687	0.0884425	0.0815075	0.138331	0.0286799	0.0778953	0.0622332	0.0866479
UAUUGAA	0.056823	0.0230059	0.0934287	0.0580955	0.0335883	0.17297	0.324654	0.282577	0.0127073	0.411181	0.240979	0.0662675	0.266767	0.00896655	0.2139	0.27579	0.133555	0.0299708	0.230592	0.229095	0.279225	0.027938	0.0555568	0.365266	0.101281	0.0567987	0.00926893	0.117038	0.0884796	0.00928419	0.00411186	0.0338956	0.0811598	0.0154311	0.176993	0.0534177	0.0210358	0.0445291	0.00410068	0.728278	0.178161	0.0194832	0.216319	0.0438869	0.1165	0.0311157	0.00401852	0.0770806	0.236315	0.00789747	0.0133104	0.206484	0.0920266	0.096577	0.37349	0.064312	0.247676	0.234351	0.0200435	0.409427	0.304932	0.502969	0.261611	0.416004	0.108354	0.131041	0.045632	0.104152	0.107954	0.0634924	0.0187172	0.0506129	0.0408316	0.0876088
UAUUGAC	0.0551069	0.0364762	0.0615819	0.166603	0.0517561	0.203942	0.2298	0.245256	0.0129948	0.242959	0.0888352	0.0493992	0.229544	0.0087498	0.153591	0.19224	0.0983229	0.0444386	0.200075	0.301532	0.170795	0.0275109	0.0602182	0.220775	0.0916937	0.0378634	0.0290776	0.0361968	0.0629593	0.0506909	0.0132496	0.0639071	0.0453052	0.00611739	0.20071	0.0285956	0.0204183	0.0258311	0.0033898	0.555086	0.212771	0.0383582	0.175654	0.121047	0.0944604	0.0790625	0.0058445	0.0636365	0.267279	0.0402657	0.106971	0.191609	0.120912	0.100784	0.3472	0.0867798	0.329848	0.23577	0.0342921	0.323024	0.277775	0.469014	0.107055	0.469506	0.0907301	0.0456102	0.034963	0.0797934	0.115999	0.0900966	0.0243458	0.0627889	0.0473209	0.0656697
UAUUGAG	0.0387823	0.0314267	0.0990043	0.0659	0.0423048	0.21009	0.285828	0.30276	0.0201343	0.366287	0.108479	0.0633063	0.296608	0.0101823	0.161791	0.250122	0.147403	0.0174667	0.229262	0.223575	0.276792	0.0100588	0.02995	0.326626	0.0905684	0.0508359	0.00882136	0.0371337	0.0764694	0.0193246	0.00598652	0.0460792	0.0810212	0.016886	0.106793	0.0381219	0.0249454	0.0381906	0.00565297	0.69566	0.235688	0.0233976	0.265778	0.0594763	0.095433	0.0263272	0.00504458	0.100958	0.316029	0.0105313	0.0175945	0.096498	0.0984	0.0922336	0.417615	0.0438928	0.411419	0.285229	0.0111713	0.563848	0.350202	0.607975	0.273659	0.420394	0.0898734	0.0453952	0.0285856	0.0640128	0.146069	0.0566933	0.0165507	0.0489777	0.0378378	0.0679489
UAUUGAU	0.0605498	0.0316544	0.102303	0.0574712	0.0477403	0.210426	0.380101	0.319749	0.0401545	0.347327	0.220785	0.0685121	0.238717	0.0110621	0.19049	0.237946	0.121921	0.02948	0.243541	0.187836	0.190259	0.0189922	0.0373258	0.299965	0.0807217	0.0672493	0.00774636	0.0227426	0.0550706	0.0281192	0.00851666	0.0374011	0.0650486	0.00776365	0.164859	0.0427263	0.021231	0.0371084	0.00321963	0.613685	0.182219	0.0165185	0.221711	0.0795539	0.109253	0.0382888	0.00601268	0.0833926	0.231134	0.0172808	0.0184682	0.280278	0.10821	0.10604	0.490994	0.0715679	0.262857	0.220351	0.014036	0.409961	0.232024	0.500936	0.155415	0.44608	0.102803	0.028265	0.031488	0.08249	0.0991713	0.0627789	0.0176544	0.0532781	0.0404944	0.0738744
UAUUGCA	0.0423593	0.0284919	0.0947433	0.149032	0.045695	0.212466	0.242488	0.282201	0.0173397	0.45086	0.2202	0.0626452	0.3363	0.0117718	0.195038	0.274402	0.128566	0.0804763	0.128762	0.410901	0.244765	0.0145406	0.042476	0.44997	0.339109	0.0448509	0.0504788	0.069898	0.0684984	0.0285187	0.00886565	0.0457579	0.0485842	0.00699592	0.211868	0.0489599	0.0235065	0.176434	0.0687536	0.767347	0.260401	0.00951591	0.247196	0.089549	0.0945656	0.0526447	0.00616273	0.0895181	0.350335	0.0361853	0.025833	0.161615	0.137189	0.10291	0.323468	0.0330137	0.392865	0.255618	0.340091	0.615052	0.339836	0.586239	0.171524	0.47849	0.106204	0.0393727	0.0539793	0.0820515	0.0951227	0.0958447	0.0174711	0.0484364	0.0400077	0.0797388
UAUUGCC	0.0437888	0.034185	0.116365	0.202048	0.0672716	0.227622	0.231293	0.310323	0.0173609	0.387545	0.0907266	0.044559	0.297605	0.0125442	0.170812	0.232026	0.102115	0.0418842	0.168739	0.364338	0.196627	0.0163216	0.0561796	0.315119	0.275437	0.0388432	0.0351927	0.057481	0.062607	0.156868	0.0430973	0.117027	0.0324988	0.00591389	0.280324	0.0227705	0.0217845	0.0291521	0.0038347	0.62393	0.231945	0.0128797	0.252463	0.187309	0.0932763	0.0764344	0.00854497	0.123051	0.318344	0.0419078	0.0337525	0.160402	0.125662	0.0873953	0.281794	0.0197385	0.42387	0.249261	0.0258948	0.562541	0.306809	0.451893	0.110787	0.555512	0.0996143	0.037873	0.0473022	0.0766068	0.144783	0.118951	0.0241207	0.0633418	0.05405	0.0622943
UAUUGCG	0.0507244	0.0497578	0.125683	0.132949	0.058049	0.236363	0.220555	0.357287	0.0194399	0.430695	0.11122	0.0539424	0.271032	0.0123629	0.145812	0.201073	0.138783	0.0184847	0.21956	0.211023	0.234218	0.00980003	0.0476696	0.394177	0.293359	0.0351029	0.0199913	0.0500652	0.0876869	0.0527101	0.0123685	0.0895133	0.0291666	0.00365849	0.163124	0.0340272	0.0226685	0.028123	0.00582852	0.657979	0.475452	0.06665	0.289508	0.100724	0.0788311	0.0487899	0.00701086	0.142071	0.332927	0.0372015	0.0224226	0.105937	0.130733	0.11865	0.33063	0.0278721	0.406376	0.324077	0.0221588	0.670302	0.314644	0.626452	0.196845	0.47193	0.0984522	0.0294828	0.032895	0.0795841	0.104812	0.0889847	0.0207825	0.0536806	0.0417909	0.0752025
UAUUGCU	0.0342006	0.0366929	0.121716	0.128436	0.0526694	0.186549	0.320526	0.317206	0.038222	0.477414	0.199494	0.0577326	0.293011	0.0132529	0.199303	0.274203	0.128918	0.0267395	0.222313	0.253262	0.23113	0.018397	0.0476173	0.420593	0.493435	0.0452316	0.0174365	0.0391009	0.0813493	0.0281366	0.0089836	0.0485494	0.025933	0.00346866	0.374886	0.0308819	0.0272937	0.0431741	0.0041341	0.733547	0.311188	0.0238615	0.236028	0.0774467	0.128409	0.0930671	0.00647828	0.114929	0.298008	0.0426108	0.028789	0.142986	0.120747	0.100872	0.290096	0.0304206	0.329352	0.248831	0.0143038	0.645725	0.256244	0.494649	0.124154	0.460691	0.115941	0.0284213	0.0440726	0.0671762	0.0781433	0.111127	0.0247905	0.0633996	0.0499011	0.0755572
UAUUGGA	0.0691993	0.0210872	0.0549718	0.0523239	0.0505925	0.114955	0.284323	0.365242	0.00561438	0.292828	0.0770069	0.0560441	0.180274	0.00976769	0.140719	0.172873	0.172528	0.0117991	0.254963	0.127903	0.303544	0.00872278	0.0245741	0.291627	0.0596856	0.0473499	0.0164515	0.0464317	0.0737122	0.0198853	0.00746403	0.0953093	0.0347505	0.00257852	0.0886895	0.0311436	0.0193095	0.0393423	0.00559928	0.517765	0.125996	0.0426695	0.253197	0.0142658	0.0705245	0.0306844	0.00451614	0.119336	0.259014	0.0233883	0.00470853	0.126389	0.0942458	0.100814	0.395031	0.0549883	0.423419	0.235934	0.0277577	0.443555	0.422004	0.700998	0.185916	0.320226	0.0901215	0.0396353	0.0145139	0.0468117	0.0731794	0.0745225	0.0155566	0.0444623	0.0344239	0.129534
UAUUGGC	0.0551408	0.0269683	0.0652418	0.180994	0.0664329	0.168593	0.218802	0.323112	0.0126753	0.288537	0.0620699	0.0530011	0.282305	0.00985757	0.128292	0.207461	0.146432	0.0276128	0.213829	0.215836	0.242568	0.0183355	0.045015	0.269531	0.161619	0.0269803	0.0269856	0.0412317	0.0754531	0.0541161	0.0143646	0.0758572	0.0311345	0.00420512	0.14711	0.0247795	0.0246695	0.0299691	0.00463968	0.519348	0.269787	0.0381665	0.228064	0.0781674	0.0692666	0.0667495	0.00608512	0.0947426	0.347696	0.0366199	0.0450591	0.12896	0.117016	0.0921004	0.330916	0.0390441	0.474117	0.265781	0.0345903	0.633869	0.32954	0.620115	0.150654	0.4273	0.0899862	0.0398207	0.0249808	0.0567138	0.123717	0.104474	0.0173431	0.0487038	0.0387674	0.0443638
UAUUGGG	0.069489	0.0275615	0.0669901	0.0908353	0.0584203	0.13698	0.264742	0.35178	0.0135234	0.375791	0.0944985	0.0689334	0.357318	0.0114578	0.11754	0.255632	0.379899	0.00943535	0.228529	0.150169	0.517269	0.00750948	0.0225551	0.367044	0.0639793	0.0303121	0.0139443	0.0463365	0.107836	0.026276	0.00576471	0.0784728	0.0561404	0.00220124	0.0853145	0.111839	0.043322	0.0342061	0.00562395	0.545292	0.270317	0.0370154	0.350796	0.0184099	0.0845316	0.0316464	0.00574357	0.129055	0.456827	0.0217454	0.0129464	0.0866339	0.107192	0.0953527	0.42411	0.0373491	0.521017	0.286708	0.0212044	0.669694	0.414101	0.72288	0.24379	0.375879	0.100262	0.0366654	0.014113	0.0483681	0.165288	0.0787462	0.0161906	0.0491277	0.0381174	0.0679489
UAUUGGU	0.0254627	0.0355499	0.155826	0.0835617	0.0504054	0.203881	0.349027	0.361471	0.0374742	0.379646	0.138864	0.0507386	0.252986	0.0113109	0.155101	0.237603	0.194369	0.00845821	0.231855	0.127517	0.333966	0.00671018	0.0230915	0.324294	0.0586136	0.0524249	0.00824328	0.0174175	0.0725858	0.021618	0.00781831	0.0547781	0.0204099	0.00154564	0.11854	0.0310714	0.0238008	0.0335585	0.00392482	0.599859	0.17718	0.0175429	0.260696	0.026141	0.084443	0.0347417	0.00576428	0.107987	0.274198	0.00915469	0.00735073	0.0675992	0.0923318	0.0938609	0.400391	0.0283515	0.366766	0.291182	0.0147296	0.664033	0.263536	0.627242	0.217747	0.412387	0.0941271	0.0271396	0.0190547	0.0546554	0.102667	0.0723686	0.0162148	0.0496556	0.0361453	0.0339423
UAUUGUA	0.0582771	0.0281146	0.401959	0.0788189	0.0398281	0.187765	0.533824	0.308857	0.0243011	0.705627	0.326683	0.0815256	0.305583	0.0105029	0.279499	0.339004	0.139282	0.0209634	0.204999	0.203044	0.287722	0.0243733	0.0446127	0.66563	0.0892031	0.108546	0.0103342	0.0503733	0.0750784	0.0161121	0.00636596	0.0448578	0.0428254	0.00591389	0.212601	0.32052	0.0241764	0.0382342	0.00471665	0.704446	0.184061	0.0248186	0.222985	0.0662497	0.110574	0.0385193	0.00463532	0.098855	0.277037	0.0104179	0.00978185	0.149801	0.249469	0.222068	0.37467	0.0573856	0.224131	0.476086	0.092889	0.473081	0.257389	0.539576	0.248422	0.482492	0.102202	0.0224839	0.0383159	0.109246	0.22279	0.0980865	0.0314327	0.102026	0.073882	0.0820515
UAUUGUC	0.0334272	0.03831	0.451796	0.0782075	0.0693141	0.209541	0.243201	0.368259	0.0115778	0.42823	0.087608	0.0456634	0.131653	0.0128966	0.139215	0.124401	0.102156	0.0100737	0.194576	0.168477	0.113324	0.0102554	0.0219468	0.340979	0.0658189	0.0462467	0.0181383	0.0381898	0.0576617	0.0671662	0.0199112	0.117535	0.0144675	0.00525789	0.215114	0.0393488	0.0138246	0.0276864	0.00551512	0.447203	0.0843679	0.0376797	0.278504	0.173627	0.0598094	0.0648429	0.00614204	0.196957	0.113546	0.0423765	0.00303332	0.0851257	0.0755423	0.0835346	0.250958	0.0231857	0.284427	0.24546	0.0237152	0.418904	0.1133	0.66172	0.0575463	0.317041	0.0804467	0.0169378	0.0198275	0.0717233	0.150812	0.071343	0.0140776	0.0373176	0.0291696	0.0373873
UAUUGUG	0.041661	0.0552089	0.386544	0.0890891	0.046071	0.20477	0.29214	0.320267	0.0218418	0.601482	0.33987	0.0506699	0.28727	0.0118228	0.137409	0.230334	0.160481	0.00964819	0.249627	0.146694	0.287261	0.00692823	0.029133	0.566086	0.0971643	0.0449464	0.0112765	0.0313296	0.088374	0.0322455	0.0093226	0.0661134	0.0238631	0.00274583	0.160823	0.0956426	0.0270501	0.0432865	0.00704058	0.660412	0.246766	0.0271327	0.276659	0.0586876	0.111635	0.0392271	0.00460941	0.212178	0.316097	0.013746	0.0125286	0.105083	0.0977932	0.0976378	0.349369	0.0340355	0.339722	0.43065	0.0147418	0.618124	0.274906	0.61751	0.279998	0.507129	0.101399	0.0331894	0.0275475	0.0638214	0.195646	0.0930094	0.0208428	0.0620234	0.0448891	0.0876088
UAUUGUU	0.0285192	0.132792	0.502484	0.0615563	0.0587709	0.54873	0.371273	0.362763	0.230114	0.694054	0.327366	0.0738921	0.245163	0.0235981	0.248788	0.264259	0.129069	0.0112618	0.239793	0.124504	0.20752	0.0122919	0.0267315	0.617531	0.0867558	0.0819689	0.0111222	0.0223283	0.0735514	0.0266066	0.00824132	0.0649478	0.0162798	0.00277986	0.252801	0.0966742	0.0439921	0.0415672	0.00505354	0.607688	0.141482	0.0185662	0.229962	0.0477452	0.174625	0.0480889	0.00704187	0.174553	0.185822	0.0201671	0.00669353	0.0954363	0.0984337	0.105441	0.325457	0.0328263	0.165302	0.27206	0.0115496	0.494399	0.133361	0.580017	0.14862	0.485559	0.125041	0.0132021	0.0634867	0.0909295	0.154196	0.0985686	0.0234694	0.061122	0.0437454	0.0685179
UAUUUAA	0.177315	0.0967115	0.187776	0.140129	0.109978	0.568187	0.572562	0.320163	0.233516	0.690263	0.603169	0.169874	0.416287	0.024156	0.606967	0.745118	0.135567	0.0949724	0.134634	0.368832	0.301725	0.358914	0.624508	0.660147	0.167143	0.135874	0.035375	0.136946	0.144662	0.0238014	0.0127357	0.0412494	0.148727	0.0229513	0.384882	0.15005	0.047654	0.0304098	0.00259546	0.896222	0.276687	0.0117597	0.231541	0.0973534	0.280491	0.0998417	0.0142449	0.0814008	0.305889	0.0155751	0.0393487	0.400731	0.532895	0.48194	0.469001	0.414942	0.0890025	0.326994	0.0215186	0.362594	0.288985	0.523551	0.156634	0.709796	0.194148	0.0418878	0.217973	0.263823	0.21184	0.447324	0.461936	0.730492	0.667964	0.0963055
UAUUUAC	0.0637139	0.0930383	0.157973	0.20678	0.119551	0.528199	0.442927	0.322337	0.18264	0.564122	0.353795	0.130319	0.37816	0.0261014	0.503632	0.418051	0.118787	0.209773	0.126846	0.489323	0.210128	0.0346558	0.10574	0.498784	0.166102	0.0857159	0.0749803	0.0536855	0.0986232	0.0579681	0.0368708	0.0927681	0.0768215	0.0424295	0.45131	0.118195	0.0450872	0.0232882	0.00207428	0.884171	0.329236	0.0174224	0.234299	0.166911	0.238689	0.14101	0.0749887	0.0920538	0.298355	0.18525	0.112193	0.269653	0.527457	0.449751	0.478662	0.186697	0.148195	0.270349	0.0978939	0.400278	0.296654	0.532345	0.107156	0.694705	0.176766	0.0415179	0.180795	0.169446	0.13372	0.135713	0.0926253	0.280515	0.185997	0.105425
UAUUUAG	0.047849	0.100239	0.168744	0.0991882	0.0859672	0.522392	0.633558	0.331548	0.164295	0.566991	0.252387	0.596543	0.419185	0.0227959	0.576869	0.557664	0.155444	0.0384723	0.16626	0.249104	0.292582	0.0168768	0.0662456	0.507685	0.165367	0.41299	0.0235588	0.032054	0.104255	0.0219327	0.00811837	0.044311	0.080051	0.0117621	0.226793	0.0975106	0.0428292	0.0404422	0.00541933	0.810328	0.26344	0.0196636	0.266121	0.0833304	0.189442	0.0634467	0.0101334	0.0988153	0.279161	0.0120267	0.023981	0.165831	0.428434	0.371742	0.435504	0.0487853	0.187628	0.336681	0.0237875	0.463099	0.307475	0.604826	0.186476	0.612672	0.139868	0.043966	0.105918	0.606728	0.222314	0.0918661	0.0717902	0.217749	0.13783	0.0440521
UAUUUAU	0.064397	0.146892	0.289142	0.159612	0.125433	0.617389	0.610678	0.331446	0.355616	0.823843	0.792331	0.299168	0.444621	0.0369794	0.647386	0.629194	0.140877	0.104024	0.133169	0.32694	0.285772	0.0458426	1	0.771158	0.170818	0.147716	0.0509237	0.0282332	0.103344	0.0311376	0.0166006	0.0406036	0.187378	0.040995	0.431558	0.196828	0.0755869	0.0325053	0.00289377	0.895303	0.29533	0.00212758	0.220156	0.110614	0.364459	0.136199	0.0149504	0.102542	0.305131	0.0237241	0.0298111	0.290463	0.645133	0.608162	0.586147	0.131738	0.102047	0.303823	0.0255941	0.399709	0.271464	0.531793	0.197676	0.839953	0.25158	0.0323341	0.24584	0.269016	0.123059	0.185924	1	1	1	0.118773
UAUUUCA	0.0402398	0.0556664	0.138963	0.158985	0.0859672	0.446698	0.298143	0.309066	0.127977	0.414219	0.210804	0.088804	0.341463	0.0216357	0.294897	0.366144	0.117632	0.128231	0.103486	0.554719	0.199991	0.0220853	0.0495341	0.342397	0.122552	0.0661373	0.249309	0.0514865	0.0811365	0.0322455	0.0146627	0.0536311	0.0494604	0.00682367	0.410312	0.0377723	0.0392075	0.0195495	0.00118417	0.759051	0.243507	0.00470827	0.192652	0.08976	0.16668	0.0813839	0.00685577	0.0639108	0.267422	0.0448774	0.0190539	0.223158	0.167619	0.158176	0.302936	0.0589308	0.200979	0.209434	0.0740606	0.460175	0.221604	0.511945	0.0804298	0.466951	0.131595	0.0189897	0.119926	0.110931	0.114143	0.0787462	0.0266034	0.0733561	0.0542356	0.0226357
UAUUUCC	0.0357916	0.0489442	0.139251	0.199222	0.073996	0.407577	0.277042	0.270345	0.0514396	0.399548	0.0810862	0.0727848	0.287109	0.0174926	0.234106	0.302458	0.102089	0.0654001	0.159429	0.511004	0.1578	0.0221262	0.0555049	0.315396	0.135398	0.0511367	0.055432	0.0681302	0.0743553	0.187656	0.120172	0.324967	0.038263	0.00513343	0.452749	0.0328297	0.0325843	0.0175837	0.00132116	0.652561	0.280168	0.0171062	0.219278	0.250867	0.140729	0.122078	0.0436114	0.0644316	0.24572	0.0472481	0.021977	0.184043	0.167399	0.127007	0.382429	0.0279234	0.261689	0.199161	0.0261474	0.441339	0.233002	0.332737	0.0805682	0.587215	0.120217	0.0306056	0.0689781	0.086386	0.15617	0.103344	0.0260206	0.0766276	0.0603018	0.0560451
UAUUUCG	0.0493616	0.0607267	0.160741	0.098456	0.0843405	0.357144	0.253371	0.401761	0.0808433	0.41384	0.0977543	0.0650671	0.204535	0.0170324	0.204582	0.204733	0.120443	0.0236581	0.216058	0.269991	0.153939	0.00916832	0.0307131	0.364408	0.165783	0.0563397	0.0356207	0.0379019	0.0775381	0.0447966	0.0138268	0.0801196	0.0268292	0.00373498	0.258866	0.0354568	0.0255736	0.0274122	0.00542949	0.593439	0.310202	0.0574768	0.243773	0.0995758	0.100465	0.0540561	0.00755349	0.112359	0.158509	0.0302076	0.0128821	0.127418	0.153972	0.162505	0.231908	0.0230824	0.21677	0.258102	0.0217844	0.493446	0.158025	0.600709	0.0798416	0.354812	0.0976916	0.0219024	0.0497035	0.0867187	0.124373	0.0865133	0.0281188	0.0639714	0.0444693	0.0306777
UAUUUCU	0.0325723	0.0789203	0.209892	0.117127	0.091231	0.43661	0.354443	0.307861	0.148696	0.539399	0.231916	0.102014	0.316358	0.0271921	0.361106	0.420455	0.118269	0.0482279	0.19292	0.404431	0.185613	0.0269818	0.0518295	0.408861	0.138963	0.0726548	0.0363811	0.0237165	0.0822268	0.0367339	0.0187538	0.0461434	0.0269023	0.00349416	0.717268	0.0481972	0.112426	0.026639	0.00225192	0.755502	0.310106	0.0157798	0.17886	0.0921046	0.247837	0.37687	0.00821459	0.0899323	0.23432	0.0600402	0.0221998	0.208857	0.156789	0.157787	0.298862	0.0358041	0.153772	0.226151	0.0159089	0.452527	0.185037	0.433168	0.0751231	0.54061	0.188585	0.0124882	0.108441	0.101533	0.0683297	0.114081	0.035631	0.0906215	0.0670265	0.0275817
UAUUUGA	0.0423021	0.0591487	0.115729	0.0757581	0.0570167	0.346904	0.27511	0.297315	0.105675	0.407369	0.288801	0.0689503	0.281252	0.0132326	0.231281	0.289507	0.131801	0.0268133	0.224991	0.246299	0.217361	0.0180377	0.0420552	0.355529	0.0992884	0.0619203	0.0115606	0.0320781	0.0703021	0.019605	0.00583865	0.0324965	0.0393288	0.00371232	0.198396	0.0522698	0.0318482	0.041259	0.00305235	0.681534	0.199533	0.0234874	0.205001	0.061269	0.17892	0.0503369	0.00435547	0.0891172	0.235577	0.0139419	0.0241504	0.197352	0.112107	0.106157	0.30582	0.0582166	0.194581	0.249961	0.0132323	0.419086	0.272091	0.473792	0.21642	0.498279	0.112155	0.0585154	0.062146	0.0993395	0.0822612	0.0783246	0.0269975	0.0780599	0.0523079	0.0653512
UAUUUGC	0.0362638	0.0764595	0.147422	0.155532	0.0902724	0.417538	0.223323	0.343767	0.119166	0.57935	0.353427	0.061067	0.350159	0.0196452	0.240478	0.305189	0.129814	0.0562178	0.179084	0.349435	0.252762	0.0165787	0.0593911	0.516903	0.391547	0.0521034	0.0363415	0.0392447	0.0858614	0.0586929	0.0184569	0.0656095	0.0337161	0.00482786	0.313439	0.0470166	0.0408153	0.0888033	0.0238071	0.814413	0.369583	0.0183105	0.25227	0.125409	0.183478	0.0964601	0.00901455	0.140803	0.337474	0.0385253	0.0322723	0.156319	0.165778	0.136174	0.309954	0.0313085	0.267198	0.298381	0.0963929	0.621861	0.311457	0.551486	0.174992	0.648017	0.120698	0.0339198	0.100308	0.100755	0.106685	0.122622	0.0434647	0.0991592	0.0654144	0.0697474
UAUUUGG	0.0601339	0.0562815	0.126315	0.0801085	0.0619209	0.29042	0.263671	0.338999	0.0917104	0.452102	0.179056	0.0667067	0.301781	0.0148945	0.186393	0.268029	0.222734	0.0195017	0.227929	0.171434	0.357816	0.0121783	0.0349793	0.396863	0.0943541	0.0529048	0.0167019	0.0200836	0.0906431	0.023749	0.00696193	0.0591945	0.0337342	0.00132133	0.13555	0.059243	0.0410066	0.037376	0.00357738	0.600757	0.22843	0.0234725	0.278843	0.0304322	0.142594	0.0568567	0.00561934	0.109927	0.307952	0.0208481	0.014883	0.122649	0.12315	0.1106	0.332376	0.0383495	0.300701	0.263051	0.0173901	0.605065	0.375259	0.646074	0.228186	0.510003	0.105183	0.0281557	0.0397053	0.0650755	0.0929567	0.0789569	0.0283703	0.0836931	0.0568618	0.0512113
UAUUUGU	0.0268236	0.132464	0.690965	0.0837645	0.0735288	0.499551	0.3465	0.34594	0.19092	0.761508	0.552645	0.0815922	0.308899	0.0248405	0.307799	0.338632	0.142453	0.0181497	0.216395	0.213928	0.256525	0.0150763	0.0450325	0.706519	0.0975316	0.0876437	0.018896	0.0164129	0.0828379	0.0301152	0.0111973	0.0483251	0.0269206	0.00322211	0.266959	0.201543	0.0512849	0.0416843	0.0045351	0.758093	0.21896	0.0155082	0.240729	0.103043	0.237877	0.0755463	0.00777563	0.178375	0.270281	0.019613	0.0137065	0.130596	0.187255	0.183197	0.325745	0.0317351	0.17218	0.477265	0.0258467	0.489747	0.202246	0.542157	0.244759	0.638233	0.144256	0.0211317	0.0908171	0.114738	0.131049	0.116553	0.0471346	0.141721	0.0949574	0.0608689
UAUUUUA	0.0778741	0.19312	0.236585	0.149095	0.393706	0.693609	0.536558	0.323732	0.474873	0.77962	0.66848	0.309833	0.466871	0.0909947	0.679305	0.671069	0.139898	0.0959834	0.155566	0.353012	0.274456	0.109604	0.193341	0.713058	0.170594	0.188497	0.0408292	0.0444789	0.121422	0.0290396	0.0175121	0.0383079	0.0824057	0.0119728	0.43897	0.141852	0.131128	0.032192	0.00265658	0.886576	0.28007	0.00536384	0.222109	0.0997064	0.40528	0.181721	0.0284568	0.144427	0.267923	0.0557221	0.0518707	0.31026	0.407661	0.37591	0.574852	0.190911	0.0614832	0.325873	0.0368416	0.393876	0.259294	0.504511	0.153841	0.820689	0.290195	0.0362936	0.286333	0.340668	0.123059	0.27047	0.128446	0.296249	0.227828	0.095559
UAUUUUC	0.0326995	0.118502	0.202406	0.149728	0.154127	0.549512	0.244626	0.335587	0.271997	0.584097	0.263106	0.0969314	0.336913	0.0660516	0.388482	0.393888	0.122691	0.0655777	0.185296	0.398153	0.181003	0.0175448	0.0504737	0.445843	0.152608	0.0691634	0.0990075	0.0313538	0.0920653	0.071401	0.0401246	0.117655	0.0280716	0.00371799	0.6139	0.0533118	0.122976	0.0250127	0.00226939	0.754541	0.289695	0.0107294	0.206377	0.124543	0.262669	0.227322	0.0242942	0.134128	0.174028	0.0423619	0.022359	0.222311	0.160502	0.153522	0.413983	0.0322979	0.116461	0.226591	0.0287058	0.430374	0.182643	0.492764	0.0706268	0.580554	0.206949	0.0168272	0.159804	0.128788	0.095055	0.115876	0.0395868	0.0883424	0.0622205	0.0282154
UAUUUUG	0.0409736	0.149066	0.298585	0.117584	0.118988	0.524354	0.248417	0.34493	0.30267	0.751868	0.527549	0.089316	0.337603	0.0549696	0.325435	0.356376	0.153875	0.0362562	0.219829	0.240735	0.2598	0.0149939	0.0505259	0.630508	0.192067	0.0825411	0.0253217	0.0171726	0.0926441	0.0358033	0.0112905	0.0403452	0.0309889	0.00291596	0.263347	0.103388	0.112455	0.0571421	0.00811803	0.751217	0.276752	0.0153121	0.237441	0.0790475	0.294641	0.121956	0.00681699	0.162937	0.244256	0.0193583	0.029948	0.187076	0.153446	0.152797	0.343133	0.0373151	0.133752	0.359738	0.0332896	0.509878	0.25885	0.541141	0.22409	0.682859	0.168461	0.035627	0.116961	0.1306	0.0888147	0.111807	0.0428057	0.117031	0.080348	0.0657095
UAUUUUU	0.040366	0.350424	0.332735	0.165794	0.52176	0.794113	0.297153	0.329086	0.695153	0.909737	0.76617	0.229308	0.492318	0.335553	0.725748	0.626754	0.150849	0.0657552	0.186964	0.297636	0.263642	0.0407769	0.0908673	0.775016	0.184723	0.152399	0.0580544	0.0150145	0.146284	0.0536251	0.0251904	0.0404098	0.0405017	0.00408053	0.541741	0.127376	0.411955	0.0418586	0.00475877	0.856849	0.320583	0.0073888	0.209084	0.0920257	0.607446	0.303696	0.0236182	0.237217	0.21203	0.0399281	0.0558392	0.275659	0.226888	0.22666	0.539179	0.0665058	0.0437423	0.349981	0.0267365	0.409941	0.217047	0.498002	0.160856	0.896224	0.513279	0.0274211	0.439842	0.26756	0.0845871	0.232108	0.072193	0.171589	0.120652	0.05848
UCAAAAA	0.127097	0.00707181	0.0942556	0.161739	0.050239	0.120274	0.290056	0.326001	0.00788202	0.203574	0.0971728	0.0657436	0.209509	0.0105416	0.165607	0.322618	0.135217	0.0780476	0.15528	0.544705	0.280621	0.070969	0.140528	0.201162	0.133144	0.0481139	0.0648423	0.522407	0.274269	0.0526932	0.0193424	0.0909885	0.117561	0.0154787	0.204477	0.0223063	0.0268741	0.0266936	0.00180631	0.733645	0.210243	0.0253267	0.253814	0.100202	0.0555166	0.0377452	0.000216013	0.0436082	0.192786	0.0149583	0.0197775	0.414554	0.0638534	0.0469707	0.084413	0.0902613	0.204641	0.228928	0.0248477	0.318748	0.283427	0.525141	0.104086	0.212765	0.122097	0.040901	0.0363979	0.0619267	0.326378	0.0560109	0.00368004	0.00727942	0.00814	0.0360899
UCAAAAC	0.0793531	0.00585376	0.0755966	0.209942	0.0538719	0.100633	0.219776	0.277994	0.00398638	0.126011	0.0537646	0.0428135	0.18099	0.00985349	0.141089	0.226245	0.114528	0.0968443	0.135512	0.578881	0.20752	0.0575574	0.100592	0.136595	0.126459	0.0346444	0.0963264	0.288728	0.109208	0.0805593	0.0318308	0.1317	0.0544345	0.00785958	0.249048	0.0112475	0.0174025	0.0187622	0.00156886	0.657873	0.200563	0.0311956	0.241393	0.125994	0.0436984	0.0541047	0.0011498	0.0446569	0.203294	0.0278852	0.0384199	0.294416	0.0683092	0.049678	0.058904	0.0743673	0.325722	0.208426	0.03397	0.335857	0.251012	0.510576	0.0775545	0.170277	0.0848766	0.0330495	0.0229459	0.0464871	0.175635	0.0646686	0.00274331	0.00897737	0.00935196	0.0296468
UCAAAAG	0.0522554	0.00667273	0.0731261	0.114902	0.0562521	0.134451	0.236475	0.333493	0.00363896	0.18667	0.0443868	0.0420003	0.171225	0.00906673	0.091939	0.218648	0.133107	0.0335952	0.179364	0.371072	0.259958	0.0277956	0.060132	0.201783	0.113535	0.034013	0.0395355	0.330831	0.155514	0.0536251	0.0121236	0.089298	0.0477789	0.00402955	0.115263	0.016142	0.0162402	0.0266052	0.00388267	0.591403	0.14167	0.0289355	0.254856	0.0702919	0.0346189	0.0221015	0.001142	0.0630879	0.228906	0.00991129	0.0107269	0.176663	0.0413252	0.0323649	0.0470627	0.0688428	0.380915	0.238603	0.0237272	0.424284	0.242467	0.611334	0.121302	0.0888953	0.0851712	0.0468684	0.0144054	0.0286047	0.286757	0.0605637	0.00265205	0.00422265	0.00648374	0.0219707
UCAAAAU	0.257453	0.0160764	0.126828	0.178353	0.0572645	0.193208	0.271234	0.309957	0.0128634	0.315019	0.156237	0.0801769	0.235838	0.0118044	0.215627	0.336208	0.133935	0.0822941	0.141345	0.529391	0.256684	0.0850484	0.125296	0.288286	0.136028	0.0687092	0.076191	0.397182	0.196789	0.0565507	0.0219069	0.0990024	0.186911	0.0339452	0.243083	0.0350704	0.0237827	0.0263957	0.00222135	0.752664	0.199035	0.0178289	0.253814	0.109865	0.0672959	0.0585042	0.00149292	0.04703	0.216408	0.026324	0.0158553	0.563168	0.103074	0.0772873	0.173214	0.0994387	0.232971	0.23487	0.0273133	0.337855	0.239689	0.536674	0.104626	0.351105	0.107911	0.0361231	0.0614012	0.11401	0.256034	0.0868269	0.00581511	0.0177269	0.0161079	0.0394322
UCAAACA	0.0884435	0.00609749	0.0787481	0.397636	0.0529598	0.110249	0.210683	0.273662	0.00628986	0.141574	0.0700215	0.0461635	0.216923	0.0111171	0.173884	0.234956	0.119619	0.183934	0.0536371	0.622751	0.210349	0.0537503	0.0951345	0.131945	0.123242	0.0390427	0.143783	0.26706	0.054005	0.052761	0.017478	0.0876971	0.0884403	0.0179478	0.23479	0.0130777	0.0169605	0.0171291	0.00121331	0.725064	0.174159	0.0184609	0.251845	0.106032	0.0488132	0.0454271	0.00168782	0.0398938	0.274198	0.0337069	0.0500354	0.325698	0.0990065	0.0692751	0.0888757	0.0785437	0.412607	0.236452	0.0515113	0.335765	0.277277	0.578059	0.0859494	0.224523	0.0945537	0.0382134	0.0334442	0.0490158	0.192399	0.0732519	0.00174598	0.00871947	0.0106226	0.0318037
UCAAACC	0.0666224	0.00744708	0.0923378	0.159361	0.062373	0.145701	0.173917	0.256748	0.00634345	0.102151	0.0399728	0.0381325	0.196189	0.0103497	0.128046	0.211486	0.0823945	0.0856876	0.0670394	0.664777	0.16281	0.0443136	0.0760586	0.107936	0.128502	0.0297881	0.137462	0.174775	0.0316955	0.205375	0.0991913	0.254022	0.0559806	0.0102097	0.280084	0.00878669	0.0163223	0.0151813	0.00125704	0.592139	0.203682	0.0183556	0.246769	0.23215	0.0498404	0.0686205	0.00601527	0.034501	0.232469	0.0402143	0.029969	0.272855	0.0748524	0.041129	0.0837529	0.0598766	0.427567	0.214351	0.0323099	0.370786	0.265177	0.496368	0.0781094	0.223409	0.0884515	0.0341683	0.0236702	0.0368979	0.197478	0.0856416	0.00190758	0.0115798	0.0137056	0.0352697
UCAAACG	0.0529351	0.00903449	0.0871359	0.10251	0.0677008	0.106197	0.170037	0.367172	0.00548567	0.193977	0.0300259	0.0239035	0.135175	0.0109151	0.0858855	0.141816	0.115821	0.0363293	0.173045	0.353997	0.167273	0.0265645	0.05209	0.178697	0.149063	0.0241231	0.0599123	0.156018	0.0467338	0.0743415	0.0174731	0.132525	0.0304607	0.00467221	0.137936	0.0117997	0.0126947	0.0210846	0.00447699	0.509565	0.229534	0.0710553	0.250259	0.0875685	0.0295617	0.0306014	0.00200998	0.0715178	0.183256	0.0207209	0.0455568	0.170492	0.0624045	0.0502958	0.0403805	0.0535371	0.402	0.25023	0.0308986	0.43611	0.196182	0.603504	0.111592	0.0888042	0.069297	0.0301535	0.0135113	0.0272599	0.124505	0.074452	0.00237996	0.00304921	0.0057654	0.0219152
UCAAACU	0.0701348	0.0117711	0.0887049	0.131275	0.0612629	0.107448	0.228788	0.29216	0.00903351	0.196149	0.0740481	0.0548656	0.176232	0.0120042	0.178399	0.218298	0.119058	0.0614259	0.129203	0.473621	0.202898	0.0699167	0.0899649	0.181394	0.120214	0.0412019	0.0691122	0.15168	0.045025	0.0428812	0.016625	0.0927988	0.0566374	0.0108878	0.381935	0.0149413	0.0183633	0.0206654	0.00203497	0.627213	0.176162	0.0265808	0.229093	0.104084	0.0625193	0.0989121	0.00421811	0.0551396	0.216784	0.0563288	0.0422548	0.279698	0.081353	0.0616258	0.0965835	0.091628	0.341489	0.214629	0.0348049	0.358841	0.215657	0.494322	0.0757489	0.240536	0.0966392	0.0318828	0.0248775	0.0623741	0.111619	0.10396	0.00599355	0.021775	0.0196444	0.0363086
UCAAAGA	0.0505883	0.00428842	0.0416093	0.0974565	0.0523996	0.0920575	0.195939	0.326567	0.00209743	0.13888	0.0431875	0.0391399	0.156741	0.00800924	0.0743063	0.181986	0.116744	0.0264194	0.196917	0.349867	0.232106	0.0198535	0.0441752	0.127523	0.0652969	0.0331064	0.0187832	0.270565	0.0710012	0.0329546	0.00767563	0.0723278	0.064503	0.00535123	0.0884598	0.00910039	0.0142039	0.0235402	0.00301889	0.545292	0.121242	0.0276992	0.210817	0.0490372	0.0308798	0.0113318	0.000738935	0.0608214	0.214976	0.00908657	0.0139526	0.184073	0.0277631	0.0258834	0.109538	0.063486	0.392119	0.226178	0.0154957	0.361367	0.245623	0.649798	0.125279	0.0628782	0.093543	0.112331	0.0113147	0.0326282	0.157441	0.0383942	0.00230973	0.00144372	0.00562435	0.0239782
UCAAAGC	0.0572628	0.00874421	0.0652085	0.161927	0.0600486	0.116229	0.177579	0.309014	0.00518528	0.187337	0.033794	0.0380977	0.215756	0.0105784	0.105418	0.203455	0.118062	0.0564448	0.137339	0.465126	0.211899	0.0296546	0.0593738	0.183136	0.246444	0.0216266	0.0727227	0.221662	0.058533	0.11319	0.0254514	0.122696	0.0456282	0.00549546	0.189602	0.00917419	0.0155786	0.0371134	0.0129666	0.606908	0.20725	0.0347981	0.252154	0.125892	0.0378061	0.0425451	0.00159687	0.0597344	0.278807	0.0283976	0.0244681	0.184498	0.0571498	0.0414562	0.0639309	0.0504443	0.486622	0.26167	0.0630408	0.517408	0.264988	0.601077	0.111089	0.168008	0.0859413	0.0290146	0.0208362	0.0332205	0.146518	0.0821474	0.00227637	0.00585772	0.0071345	0.0242825
UCAAAGG	0.0379435	0.00716649	0.0366201	0.0707727	0.0608103	0.0872074	0.212939	0.345284	0.00291151	0.174694	0.026357	0.0452494	0.153064	0.00880706	0.0610499	0.152637	0.175171	0.0157263	0.187936	0.260852	0.289003	0.0118684	0.0311033	0.182345	0.0580279	0.0239683	0.0212542	0.197451	0.0602461	0.0444207	0.00806919	0.0939017	0.0376664	0.00218989	0.0568509	0.0207574	0.0162675	0.022964	0.00397133	0.441892	0.141406	0.0407295	0.276885	0.0236645	0.024065	0.0177739	0.00149292	0.0860109	0.251626	0.0117399	0.00972813	0.0903444	0.0295339	0.0277959	0.0390003	0.0645762	0.518144	0.253691	0.0173173	0.495477	0.298913	0.688459	0.119707	0.0678199	0.0770486	0.019825	0.00537	0.0204421	0.182907	0.0576623	0.00226408	0.0032335	0.00306869	0.0180269
UCAAAGU	0.0602238	0.0205569	0.18839	0.0938504	0.0610161	0.342373	0.23982	0.345536	0.0111796	0.335662	0.0766966	0.0482472	0.220546	0.0119064	0.143612	0.249342	0.125954	0.031307	0.145698	0.375717	0.226398	0.0355743	0.0598392	0.30914	0.0772261	0.0526508	0.0466066	0.243252	0.0666914	0.0655609	0.0186078	0.129633	0.060021	0.00721896	0.147684	0.0229888	0.0181676	0.0219703	0.00299707	0.692749	0.149584	0.0270134	0.269013	0.118052	0.0470315	0.0351218	0.00151371	0.0801067	0.258942	0.0153345	0.0106732	0.186834	0.0809416	0.0616716	0.110467	0.0660114	0.331633	0.276155	0.0235584	0.45108	0.198612	0.621558	0.167188	0.246622	0.088587	0.0216823	0.0246709	0.0532162	0.493582	0.0864785	0.00420767	0.0126622	0.0107763	0.0258161
UCAAAUA	0.196744	0.00688582	0.119925	0.272907	0.0542863	0.13593	0.374739	0.320163	0.0138993	0.327919	0.201878	0.12158	0.274097	0.0112559	0.272249	0.377579	0.127728	0.122757	0.106954	0.560789	0.256366	0.136787	0.165052	0.306278	0.134869	0.0895481	0.0664648	0.34408	0.0813227	0.053896	0.0216013	0.0927068	0.307828	0.0637711	0.253613	0.0543792	0.0231442	0.0224717	0.00164171	0.817579	0.226806	0.016609	0.268025	0.121558	0.0657543	0.0489365	0.00449282	0.0499259	0.291252	0.0502164	0.0250185	0.4515	0.202055	0.156164	0.246697	0.14894	0.332771	0.262653	0.0316404	0.341881	0.273468	0.569736	0.1132	0.424895	0.0960118	0.0360301	0.0451746	0.168201	0.305449	0.111603	0.0107787	0.0397816	0.0319605	0.0476111
UCAAAUC	0.213819	0.00676067	0.107989	0.142999	0.0754978	0.160518	0.177325	0.358634	0.00649705	0.179694	0.0730599	0.0434533	0.172129	0.0127724	0.15381	0.21574	0.106719	0.0715968	0.110259	0.541294	0.168834	0.0386065	0.0671012	0.159286	0.118111	0.0375981	0.13226	0.177033	0.0427604	0.111385	0.0462505	0.243584	0.060074	0.0112983	0.313389	0.00854673	0.018741	0.018392	0.00121331	0.635806	0.186008	0.0229934	0.250801	0.165714	0.0388817	0.114171	0.00286423	0.0518287	0.184346	0.0266364	0.0103833	0.597667	0.0752836	0.051561	0.124864	0.0554549	0.371394	0.211616	0.0339342	0.361564	0.188721	0.53463	0.056165	0.213087	0.0837199	0.0224839	0.0256665	0.0583618	0.143817	0.0759324	0.00160718	0.00872625	0.00914449	0.0251808
UCAAAUG	0.116091	0.0111819	0.155679	0.126819	0.0568307	0.143911	0.181784	0.343362	0.00651134	0.37366	0.130778	0.0332897	0.205759	0.0099597	0.116165	0.217633	0.130604	0.0405985	0.1404	0.398742	0.243479	0.0286697	0.0555222	0.35666	0.148595	0.0342599	0.0375207	0.25191	0.0587779	0.0583896	0.0153319	0.0919094	0.112003	0.0211461	0.156811	0.0437071	0.0176212	0.033879	0.00609542	0.649681	0.19129	0.0246691	0.27696	0.0933406	0.0519739	0.0356338	0.000874174	0.0711368	0.26685	0.0138063	0.0178076	0.293899	0.0623521	0.0424993	0.140965	0.0645927	0.402508	0.267764	0.0405115	0.434002	0.271652	0.61075	0.220367	0.308597	0.0801051	0.0384763	0.0154529	0.0474172	0.189081	0.0912419	0.0024537	0.00556497	0.00528845	0.0401946
UCAAAUU	0.303186	0.0526632	0.148481	0.173423	0.0759438	0.370999	0.228064	0.337625	0.0325202	0.378074	0.191068	0.102845	0.254027	0.0187689	0.271194	0.344232	0.129239	0.0729725	0.112656	0.509584	0.243533	0.077337	0.105114	0.322713	0.132007	0.0768936	0.0853636	0.21483	0.064773	0.053371	0.0209023	0.0817017	0.125693	0.0333403	0.27583	0.0330639	0.0325484	0.026124	0.00268569	0.752037	0.202124	0.0151461	0.242916	0.0978506	0.115084	0.0770366	0.0053087	0.0612888	0.225329	0.0405004	0.0164318	0.635804	0.107793	0.082369	0.292689	0.0982423	0.217547	0.235907	0.0343756	0.368676	0.205933	0.532345	0.0967959	0.430282	0.105738	0.0274055	0.133956	0.17876	0.17107	0.144269	0.00791768	0.0249122	0.0206639	0.0416905
UCAACAA	0.130571	0.00630055	0.086527	0.20684	0.0560453	0.102027	0.202843	0.276534	0.0053784	0.157487	0.0668239	0.0396953	0.207112	0.0113354	0.164106	0.218753	0.122601	0.114573	0.0449483	0.61539	0.188619	0.0512207	0.0840624	0.139904	0.12358	0.0360871	0.0866068	0.270641	0.075346	0.0535234	0.0204895	0.105592	0.0941994	0.0154983	0.234103	0.0128388	0.0170745	0.0174346	0.00138382	0.736636	0.173102	0.0191376	0.255087	0.105149	0.0442977	0.0389144	0.00157348	0.0415495	0.251045	0.019553	0.0806165	0.37639	0.0828775	0.0547018	0.0818066	0.105843	0.401908	0.22458	0.0342324	0.352984	0.242467	0.608341	0.084021	0.192527	0.0910681	0.0500833	0.0330508	0.0584901	0.20241	0.069395	0.00198838	0.00827137	0.00976677	0.0397863
UCAACAC	0.0650909	0.0074268	0.0652823	0.438274	0.0585853	0.135174	0.146489	0.233968	0.00663278	0.0778135	0.0338785	0.0368457	0.221148	0.0107315	0.142618	0.185645	0.0992021	0.252052	0.0528431	0.684505	0.140128	0.0380532	0.0604076	0.0690781	0.123794	0.0331469	0.135485	0.181761	0.0387989	0.0766446	0.024252	0.0924615	0.0574001	0.0111212	0.278545	0.011091	0.0191276	0.0134091	0.00147562	0.625792	0.237435	0.0194231	0.220356	0.174427	0.044998	0.0776226	0.00192945	0.0351361	0.275973	0.0461473	0.14829	0.270601	0.0829631	0.0578481	0.112572	0.0841121	0.51386	0.21061	0.123903	0.367479	0.305175	0.538871	0.0789412	0.259681	0.0812887	0.045257	0.0287585	0.0465088	0.169314	0.0755801	0.00222897	0.0141552	0.0130457	0.0318311
UCAACAG	0.0430915	0.0088286	0.070018	0.4471	0.0640154	0.128844	0.140237	0.319749	0.00699343	0.168991	0.033963	0.0457497	0.199316	0.0116413	0.0960579	0.173788	0.125956	0.058402	0.0984905	0.483288	0.193927	0.0203556	0.0354031	0.180126	0.11666	0.0331513	0.0505412	0.124657	0.0590771	0.0543192	0.0134942	0.0979051	0.0418534	0.00567642	0.132057	0.00778956	0.0150628	0.0207996	0.00476603	0.578182	0.167467	0.0255358	0.27307	0.0788342	0.0305341	0.0283584	0.0015371	0.0661429	0.264986	0.0170556	0.0409955	0.172738	0.0573079	0.0408641	0.0350409	0.0574687	0.562872	0.255672	0.0345306	0.506145	0.261575	0.668008	0.115206	0.0859768	0.0757913	0.0421035	0.0151651	0.0258691	0.193564	0.0664125	0.00119772	0.00330857	0.00870264	0.018333
UCAACAU	0.0799264	0.0146311	0.108443	0.243851	0.0583997	0.175877	0.235374	0.271162	0.0177601	0.230732	0.107956	0.0580393	0.244365	0.0141523	0.222496	0.235369	0.118577	0.260075	0.0427844	0.597905	0.161298	0.0542653	0.076279	0.201317	0.123537	0.0539831	0.292017	0.136229	0.064259	0.0482931	0.0195175	0.0922468	0.144217	0.0392112	0.274651	0.0244707	0.0217709	0.015751	0.0010559	0.74298	0.190609	0.00892381	0.245214	0.113992	0.0583836	0.0656444	0.00477521	0.041984	0.268066	0.0602776	0.0951837	0.317437	0.189457	0.145201	0.16682	0.103194	0.397373	0.230794	0.041412	0.389637	0.236708	0.566616	0.0778667	0.372867	0.0837653	0.0353478	0.0530316	0.0730307	0.151132	0.0924552	0.00413056	0.0183792	0.0167126	0.0326679
UCAACCA	0.067337	0.00693316	0.0891994	0.160175	0.0685792	0.14068	0.169679	0.268928	0.00634702	0.0988289	0.0440104	0.04556	0.248224	0.0120103	0.122023	0.210569	0.102695	0.0992966	0.0651581	0.668286	0.173271	0.0362702	0.0584943	0.0943725	0.111523	0.0331641	0.198681	0.169635	0.0321427	0.125165	0.0466906	0.152707	0.0709786	0.0203496	0.244811	0.0108701	0.0179445	0.0125996	0.00088534	0.658773	0.198573	0.00685631	0.30293	0.299312	0.0450072	0.0579715	0.00226971	0.03794	0.310355	0.0351313	0.0403704	0.284078	0.100185	0.0566368	0.102074	0.0778434	0.495784	0.223421	0.0511008	0.438493	0.277713	0.49071	0.0816398	0.238186	0.0912258	0.0342614	0.0227306	0.0295956	0.185443	0.0801151	0.00135766	0.00786384	0.012659	0.0378375
UCAACCC	0.0606734	0.00891974	0.0863624	0.22402	0.0647126	0.210852	0.153378	0.191456	0.0052425	0.107731	0.0346106	0.0409611	0.208986	0.00968597	0.125612	0.190982	0.0590268	0.103089	0.0624083	0.763301	0.152296	0.0381941	0.0711812	0.0946318	0.131024	0.0314283	0.158103	0.126592	0.0317235	0.420879	0.253404	0.370574	0.0763867	0.0172354	0.2984	0.0133258	0.0161216	0.0140993	0.00196506	0.439324	0.224486	0.0167747	0.225607	0.311641	0.0482166	0.0982609	0.00205673	0.0247257	0.288734	0.068464	0.054525	0.244204	0.0799808	0.0393199	0.127607	0.0744981	0.52118	0.228654	0.0428796	0.309525	0.276903	0.416479	0.0907542	0.37177	0.0733637	0.049961	0.0239804	0.0445593	0.237969	0.109187	0.00230271	0.0191184	0.0151038	0.0519782
UCAACCG	0.0467557	0.0093348	0.0885174	0.122017	0.101558	0.12752	0.111856	0.418477	0.00492415	0.151981	0.0215203	0.0224394	0.162459	0.0132305	0.060694	0.138259	0.0979487	0.0312948	0.144757	0.464355	0.157275	0.0235363	0.0388227	0.147309	0.151236	0.0195529	0.0708885	0.117946	0.0380214	0.121137	0.032287	0.124509	0.0302421	0.0204694	0.146051	0.00885128	0.0116001	0.0176336	0.00505209	0.440444	0.221257	0.0522407	0.272767	0.163756	0.0320095	0.0313147	0.00256312	0.0732578	0.235133	0.0285016	0.0398806	0.155006	0.0845192	0.0531326	0.0720925	0.0425605	0.4957	0.259088	0.0309345	0.498388	0.253121	0.544575	0.0894866	0.101564	0.0791709	0.030325	0.0157908	0.0294415	0.118842	0.0826023	0.00190758	0.00681708	0.00886334	0.0304167
UCAACCU	0.0520061	0.0122152	0.104864	0.126365	0.0596572	0.158433	0.19808	0.241003	0.0115742	0.158663	0.044122	0.0455082	0.219555	0.0114415	0.138305	0.206718	0.0885254	0.0541963	0.116688	0.618935	0.153939	0.0460423	0.0617843	0.143119	0.118481	0.0353029	0.0939072	0.0920765	0.0422903	0.19237	0.0804229	0.219867	0.0511212	0.0124307	0.403643	0.0142348	0.0201957	0.0156149	0.00132116	0.634614	0.229775	0.0152064	0.234849	0.234731	0.0605352	0.116565	0.00380851	0.0398938	0.280786	0.0513562	0.0355969	0.256939	0.0955987	0.0527939	0.112679	0.0770774	0.407891	0.206462	0.0303957	0.448442	0.218635	0.420457	0.0740444	0.303246	0.0899185	0.0277963	0.0232439	0.0399085	0.164531	0.100151	0.00431105	0.0207897	0.0197967	0.0350235
UCAACGA	0.0485772	0.00550499	0.0366877	0.0619708	0.0547419	0.0621738	0.128096	0.33247	0.00213331	0.111948	0.0278035	0.0207963	0.112559	0.00934472	0.0546365	0.112024	0.0973901	0.0241147	0.201035	0.314157	0.124615	0.0150145	0.0372025	0.11049	0.0639868	0.0194877	0.024721	0.126877	0.0333156	0.0458042	0.0106677	0.0889903	0.0378111	0.00614565	0.111523	0.0052646	0.0091503	0.0170038	0.00267114	0.505317	0.177907	0.0339394	0.228658	0.0579256	0.0214562	0.0161757	0.00145913	0.06837	0.132233	0.0145594	0.086246	0.186925	0.0359224	0.0357074	0.065576	0.0471403	0.392679	0.237487	0.0247634	0.393909	0.168501	0.567834	0.128416	0.0556551	0.0696192	0.0579393	0.0101999	0.0248967	0.0607308	0.0566215	0.00217278	0.00242098	0.00401101	0.0209029
UCAACGC	0.0477693	0.0121345	0.0626329	0.179828	0.0775843	0.105114	0.11791	0.33905	0.00788202	0.195299	0.0216059	0.0237096	0.19826	0.0128783	0.0999838	0.143175	0.112156	0.0653646	0.132363	0.456559	0.12564	0.0254644	0.0632965	0.185742	0.36996	0.0209126	0.0919092	0.126438	0.0526371	0.116042	0.0239083	0.118103	0.0392024	0.0109159	0.223683	0.00577381	0.0154873	0.0289157	0.01396	0.553323	0.311378	0.0845505	0.256627	0.139836	0.0344327	0.0551416	0.00267994	0.0700201	0.23661	0.0423546	0.159249	0.176051	0.0720015	0.0543789	0.067293	0.0469219	0.495448	0.275605	0.0678855	0.58978	0.235994	0.562568	0.115039	0.17363	0.0758599	0.0272491	0.0226353	0.0337467	0.12036	0.114081	0.00361517	0.00799291	0.00966643	0.029124
UCAACGG	0.0298643	0.0113536	0.0296625	0.0988554	0.073163	0.0735288	0.149939	0.395871	0.00303339	0.185717	0.0151113	0.027124	0.104906	0.0105478	0.0363632	0.0786648	0.144946	0.00927256	0.20534	0.175045	0.186635	0.011207	0.0258584	0.167835	0.0498983	0.0199762	0.026106	0.0960237	0.053075	0.0603597	0.0123146	0.118372	0.0227623	0.00507685	0.0600177	0.0161054	0.0110547	0.0191683	0.00599824	0.311762	0.146478	0.116436	0.277412	0.0140667	0.0162466	0.0231889	0.00291873	0.104847	0.19425	0.0219845	0.0331649	0.0802506	0.0393964	0.0397881	0.0100417	0.0438254	0.535339	0.265357	0.0299525	0.509893	0.202111	0.67849	0.116342	0.0528266	0.0665766	0.0171274	0.00452269	0.0142035	0.0621993	0.0626361	0.00265205	0.00397716	0.00528174	0.0135366
UCAACGU	0.0472114	0.0250439	0.284144	0.100452	0.0929064	0.26179	0.157426	0.413534	0.0129735	0.307283	0.044568	0.0247316	0.158254	0.0158066	0.13793	0.135221	0.113346	0.0349144	0.157357	0.321237	0.137509	0.0293501	0.0431245	0.27719	0.0840381	0.0398406	0.0651116	0.107773	0.054333	0.0877868	0.0230317	0.153746	0.0432032	0.0148513	0.177583	0.0167373	0.0145695	0.0153574	0.00407742	0.571621	0.256985	0.0450453	0.284882	0.169277	0.0346282	0.0465711	0.00380851	0.10486	0.194019	0.0306892	0.0686744	0.158846	0.10851	0.0897432	0.0958227	0.0556214	0.333068	0.31078	0.0314011	0.487295	0.149635	0.59857	0.141974	0.202494	0.072905	0.0199038	0.0206703	0.0439954	0.20514	0.0999794	0.00331703	0.0121347	0.0123988	0.0252084
UCAACUA	0.0875141	0.0059824	0.0887009	0.0876091	0.0583997	0.0969866	0.302947	0.29514	0.0117235	0.210665	0.100394	0.0868694	0.208725	0.0114884	0.214391	0.242841	0.11759	0.0746632	0.13712	0.488301	0.196458	0.11494	0.119404	0.201084	0.120428	0.056087	0.0627853	0.165293	0.0521168	0.0411507	0.0189678	0.0923389	0.0898317	0.0232319	0.438031	0.0154181	0.0175938	0.0178628	0.00165336	0.703687	0.209047	0.0184158	0.260466	0.12143	0.0524129	0.0559348	0.00470268	0.0561072	0.251045	0.0736505	0.0874695	0.310608	0.148746	0.121515	0.149314	0.187939	0.408167	0.220794	0.043459	0.406922	0.227254	0.554037	0.0807757	0.265422	0.0898058	0.0347893	0.022921	0.129724	0.127128	0.0972248	0.0124712	0.0411953	0.034698	0.0522337
UCAACUC	0.0536369	0.00549144	0.0986614	0.195965	0.0638307	0.0890333	0.182036	0.245535	0.0041296	0.209921	0.043006	0.0333247	0.157245	0.00918938	0.137593	0.170306	0.10019	0.0680133	0.114226	0.484476	0.156749	0.032381	0.059098	0.192503	0.118087	0.0358352	0.11166	0.112438	0.0485222	0.0464696	0.0181599	0.0938099	0.0508535	0.0115232	0.373609	0.00990266	0.0138337	0.0189462	0.0014523	0.60014	0.193187	0.030943	0.184003	0.166838	0.0399006	0.10777	0.00242291	0.0437481	0.24022	0.0716474	0.0528901	0.246433	0.065457	0.0379922	0.14318	0.05098	0.508356	0.200462	0.0495395	0.357477	0.179349	0.448724	0.0871871	0.2817	0.0868919	0.0492729	0.0122776	0.037029	0.127062	0.0825323	0.00240805	0.0116543	0.0132191	0.0350098
UCAACUG	0.0535803	0.0108923	0.0873854	0.0716624	0.0670057	0.0847563	0.143342	0.354387	0.00388252	0.253972	0.0438431	0.0286164	0.180274	0.0105478	0.0703661	0.152076	0.128174	0.0246822	0.172622	0.35627	0.228304	0.0196587	0.0343255	0.230477	0.127952	0.0226337	0.0384773	0.10625	0.0479723	0.0610659	0.0199647	0.115739	0.033825	0.0134889	0.227932	0.019343	0.0147431	0.0278096	0.0066058	0.47868	0.165226	0.0409943	0.28447	0.120484	0.0418891	0.0329718	0.00200219	0.08585	0.254965	0.0261752	0.0510772	0.162733	0.0441046	0.0376951	0.0605949	0.0422229	0.487894	0.244785	0.0427377	0.487995	0.249027	0.570116	0.117209	0.17011	0.0787377	0.032894	0.00861769	0.0230153	0.0519447	0.0735697	0.00256253	0.00585092	0.00627568	0.0315292
UCAACUU	0.0566763	0.0355827	0.115929	0.107274	0.0654093	0.216231	0.192194	0.287193	0.0232724	0.265832	0.0894883	0.0622042	0.1976	0.0187042	0.211166	0.230437	0.110195	0.0480713	0.117061	0.450657	0.15347	0.0530565	0.0667419	0.211286	0.119464	0.0505673	0.0667261	0.0937117	0.0515415	0.045514	0.0192062	0.0819806	0.0527258	0.0240456	0.448339	0.0193248	0.028682	0.0205688	0.00201458	0.658084	0.203222	0.0202493	0.216079	0.115047	0.102354	0.205061	0.00835398	0.0558585	0.220241	0.0743741	0.0832256	0.258491	0.0919927	0.0709099	0.155343	0.0935223	0.312179	0.217689	0.0374958	0.386729	0.168501	0.467079	0.0634396	0.355719	0.0979601	0.031696	0.051057	0.067155	0.0938372	0.137337	0.00698841	0.0243511	0.0231618	0.0292891
UCAAGAA	0.0786249	0.00428503	0.0491687	0.0689225	0.0384402	0.096645	0.193444	0.261924	0.00193597	0.166662	0.0464197	0.0408224	0.202301	0.00789668	0.0931312	0.215459	0.123068	0.0439549	0.184669	0.430521	0.25005	0.0187357	0.0381009	0.148128	0.0769509	0.0369495	0.0203454	0.267975	0.126622	0.0294387	0.00685359	0.0576399	0.0782465	0.00923255	0.09601	0.00874055	0.0147339	0.0257453	0.00334471	0.65607	0.147415	0.0238915	0.19752	0.0567813	0.0376112	0.0117547	0.000606279	0.0444612	0.22831	0.00855657	0.0129035	0.239703	0.0331741	0.0238087	0.0874147	0.0719941	0.418027	0.232629	0.0134394	0.383881	0.29439	0.664973	0.162833	0.0924407	0.0872538	0.303145	0.0182189	0.0432792	0.2116	0.0484006	0.00229042	0.0030219	0.00640992	0.0306502
UCAAGAC	0.0586149	0.00774787	0.0258144	0.147004	0.0619415	0.0829226	0.136065	0.329035	0.00399354	0.147336	0.0215631	0.033412	0.148355	0.00932019	0.0655649	0.133699	0.100642	0.0379978	0.168102	0.334558	0.168198	0.0186947	0.0380833	0.133691	0.0700525	0.0233005	0.0327877	0.105174	0.0568442	0.0699192	0.0197314	0.116398	0.0356569	0.00494104	0.121195	0.00635676	0.013916	0.0178844	0.00392337	0.42291	0.109218	0.0394194	0.200373	0.0660337	0.0310292	0.031066	0.00157868	0.0684519	0.213618	0.0349617	0.0575614	0.160402	0.0398611	0.03381	0.0600316	0.0523513	0.513902	0.237051	0.0322263	0.355311	0.215325	0.637448	0.0854677	0.123532	0.0776424	0.0522056	0.0115115	0.0295736	0.0769735	0.073146	0.00221843	0.00700068	0.00795909	0.0183469
UCAAGAG	0.0420617	0.0068317	0.057029	0.0605885	0.0534574	0.118203	0.154521	0.314708	0.00323051	0.193787	0.0244678	0.0348252	0.215929	0.00922208	0.0782212	0.185283	0.127318	0.0251507	0.193679	0.338313	0.245728	0.0127565	0.0310501	0.175276	0.0696275	0.0261521	0.0206753	0.156317	0.0840855	0.0456164	0.00999044	0.0768233	0.0408083	0.00361316	0.060762	0.0106767	0.0148938	0.0250263	0.00457431	0.55344	0.165814	0.0292034	0.252425	0.056236	0.0306929	0.00926558	0.00164884	0.072361	0.289364	0.0110829	0.014712	0.114116	0.0300573	0.0236184	0.0798934	0.0562376	0.597328	0.268556	0.0176933	0.522252	0.309106	0.766258	0.179388	0.0926222	0.0759285	0.0761227	0.0118632	0.0298597	0.218257	0.0546446	0.0015246	0.00199056	0.00373514	0.0257056
UCAAGAU	0.0652475	0.00704476	0.0571506	0.0546922	0.0597808	0.127851	0.206746	0.344121	0.00611478	0.177389	0.0637254	0.0392961	0.161912	0.0102048	0.0880811	0.181442	0.11179	0.0300322	0.182579	0.349311	0.177574	0.021359	0.0353678	0.162682	0.0647171	0.0460405	0.0184044	0.116328	0.0784722	0.0367166	0.010123	0.0789702	0.0738433	0.0108624	0.0956329	0.0125722	0.0132392	0.0221584	0.00260856	0.52626	0.131946	0.0168651	0.216159	0.0682729	0.0330261	0.0124816	0.00131097	0.0641575	0.179825	0.0166049	0.00792139	0.23284	0.0442292	0.0332291	0.12866	0.0579674	0.410092	0.213375	0.0148999	0.389012	0.195776	0.629893	0.0959448	0.12362	0.0773912	0.0541712	0.0155238	0.047201	0.118446	0.0469513	0.00215346	0.00605511	0.00786527	0.0193479
UCAAGCA	0.0648223	0.0100228	0.0657469	0.184605	0.0585647	0.12234	0.19569	0.280639	0.00846328	0.212801	0.0395527	0.0450769	0.286907	0.0120817	0.108573	0.227772	0.127676	0.0970278	0.0794139	0.53961	0.238805	0.0260961	0.0541022	0.189678	0.267523	0.0301905	0.110462	0.183297	0.0571713	0.0670492	0.0180479	0.0875122	0.0781597	0.0133598	0.165358	0.0104648	0.0174344	0.0807977	0.0436916	0.729018	0.220735	0.0169254	0.277111	0.104058	0.0394191	0.0321767	0.00238916	0.050051	0.366473	0.0431962	0.0342244	0.212142	0.0900743	0.0579247	0.0979227	0.0456104	0.591273	0.312095	0.176275	0.571185	0.316203	0.668421	0.139369	0.230943	0.081971	0.0579393	0.0298734	0.0404747	0.185937	0.10591	0.00220614	0.00647699	0.00793228	0.0222062
UCAAGCC	0.0595378	0.0160463	0.0810883	0.211192	0.0777057	0.179248	0.134795	0.301652	0.0100306	0.142769	0.0244678	0.0349298	0.257559	0.0134402	0.103867	0.21138	0.101346	0.0739708	0.090567	0.599349	0.203958	0.0289846	0.0613887	0.151807	0.211233	0.0241267	0.114015	0.163305	0.047367	0.298708	0.0796403	0.23551	0.0445871	0.00933115	0.226441	0.0104371	0.0194459	0.0151217	0.00313672	0.580989	0.225144	0.0228586	0.293854	0.278675	0.0474359	0.0645863	0.00622481	0.0525916	0.346771	0.0575771	0.0423172	0.181883	0.07618	0.0437123	0.115099	0.0371115	0.611504	0.272665	0.0356987	0.535116	0.295003	0.528314	0.103309	0.272041	0.0805605	0.0482015	0.0305803	0.0380116	0.210998	0.118242	0.00212888	0.0128717	0.0132924	0.0324485
UCAAGCG	0.049248	0.0123868	0.0758735	0.131855	0.0828117	0.122739	0.138708	0.387623	0.00681491	0.248167	0.0216059	0.0294231	0.208681	0.0123079	0.0684038	0.15469	0.132665	0.0291486	0.17389	0.294507	0.220931	0.0184997	0.0541889	0.21428	0.223986	0.019852	0.0448572	0.128281	0.0639072	0.0944098	0.0220088	0.141295	0.0356932	0.00515323	0.113603	0.013436	0.0172385	0.0165554	0.0047152	0.554909	0.336854	0.0833107	0.293187	0.10002	0.0291781	0.0301034	0.00263062	0.0846556	0.304924	0.0305559	0.0265411	0.120093	0.0570269	0.0428104	0.0756493	0.0349542	0.606964	0.331044	0.0276976	0.642171	0.268074	0.677262	0.169279	0.149581	0.0760657	0.0493035	0.0143093	0.0377496	0.139946	0.0841755	0.00359413	0.0045158	0.00688632	0.028422
UCAAGCU	0.0512691	0.0150605	0.0727926	0.155595	0.0620648	0.109642	0.194093	0.3121	0.0100947	0.241428	0.0424476	0.041221	0.233121	0.0120001	0.111164	0.225898	0.128013	0.036634	0.138579	0.406592	0.190259	0.0333016	0.0529925	0.203335	0.352644	0.0288729	0.0462774	0.110767	0.055835	0.0615701	0.0188219	0.100616	0.0381003	0.00570187	0.278914	0.0115789	0.0186181	0.0194465	0.00272061	0.633095	0.23699	0.0251922	0.253236	0.100072	0.0496479	0.0858852	0.00376443	0.0685202	0.284029	0.0559099	0.0269953	0.174764	0.0637836	0.0473734	0.103765	0.0568201	0.487089	0.260739	0.0235343	0.584582	0.244851	0.559886	0.0944791	0.212926	0.0855337	0.0400214	0.0231404	0.0418671	0.125883	0.118276	0.0044302	0.0129664	0.013579	0.0268648
UCAAGGA	0.0431601	0.00739976	0.019151	0.0558742	0.0626195	0.0643987	0.166604	0.353385	0.00200773	0.184573	0.019879	0.0336738	0.124334	0.0085821	0.0496522	0.109842	0.137802	0.0243245	0.21572	0.202686	0.202954	0.0105141	0.0208546	0.187397	0.0395523	0.0238983	0.0137418	0.169362	0.0536769	0.0350617	0.00903273	0.107557	0.0378834	0.00264374	0.0382599	0.0100778	0.0109538	0.0245501	0.00547158	0.400894	0.0894193	0.0502609	0.278504	0.0176165	0.0190581	0.016445	0.00233982	0.0925868	0.188304	0.0168979	0.00826578	0.0803517	0.0270756	0.0283643	0.0720925	0.0627916	0.573816	0.238113	0.0212407	0.403435	0.419034	0.713843	0.108401	0.0502742	0.0756769	0.0379194	0.00402071	0.0202644	0.096339	0.0567652	0.00205512	0.00507459	0.00540267	0.0616818
UCAAGGC	0.0484407	0.0130592	0.0341892	0.128694	0.0647331	0.0952436	0.145179	0.355088	0.00494561	0.19841	0.0183066	0.0328007	0.174566	0.0108866	0.0579041	0.14408	0.138786	0.0301058	0.173468	0.276526	0.200551	0.0139119	0.0355267	0.176948	0.127157	0.0159516	0.0340504	0.127952	0.0604634	0.0811526	0.0195126	0.128244	0.0340791	0.00417964	0.0951656	0.00631976	0.0152682	0.0208117	0.00688118	0.442877	0.17467	0.0393163	0.323288	0.0556358	0.0260946	0.0288573	0.00321974	0.0858232	0.264125	0.0360601	0.0258541	0.109413	0.0433571	0.0376169	0.0648286	0.0407362	0.620115	0.297202	0.0352936	0.5735	0.285716	0.647411	0.0999219	0.15343	0.0767744	0.0244774	0.012558	0.0272379	0.097284	0.0885674	0.00253094	0.00486337	0.00726863	0.0174284
UCAAGGG	0.0423936	0.00979352	0.0357513	0.0911036	0.0666375	0.0889988	0.152441	0.362366	0.00503147	0.225799	0.0166457	0.0336215	0.244659	0.0105947	0.0647441	0.162306	0.30987	0.0197248	0.212205	0.203687	0.366953	0.00961366	0.0275504	0.213743	0.0436084	0.0156024	0.0189605	0.149365	0.0767634	0.054573	0.00939628	0.0947894	0.0599856	0.00217287	0.0462469	0.0623267	0.0254742	0.0231362	0.00624914	0.443927	0.190609	0.0422142	0.37784	0.0169642	0.027136	0.0146424	0.00245148	0.102595	0.361144	0.0209678	0.0164958	0.081968	0.0243391	0.0222696	0.0626203	0.0513481	0.675487	0.280259	0.0208176	0.597529	0.338313	0.733645	0.142397	0.0607261	0.0820846	0.0164005	0.0061787	0.0254051	0.218676	0.0679404	0.00246247	0.0042772	0.00473734	0.0206948
UCAAGGU	0.0296557	0.0137111	0.0842122	0.0625232	0.0642	0.174772	0.208372	0.350223	0.00611478	0.244579	0.0383195	0.030667	0.186795	0.0106131	0.084781	0.167327	0.161281	0.0172431	0.202746	0.250332	0.237189	0.0117341	0.0243242	0.207665	0.0409926	0.0358295	0.0173477	0.131017	0.0546063	0.0448308	0.00882634	0.0871115	0.0316623	0.0023204	0.0682149	0.0144551	0.015711	0.0208942	0.003794	0.525595	0.143588	0.027252	0.332173	0.0287516	0.0264137	0.0178412	0.0015371	0.0836077	0.217461	0.00970706	0.009137	0.0787327	0.0368727	0.0280328	0.0758342	0.0474931	0.469985	0.282292	0.0158481	0.596168	0.222986	0.687446	0.134694	0.14563	0.0745553	0.0205494	0.0115283	0.027282	0.198759	0.0707767	0.00308022	0.00712307	0.00794569	0.0109055
UCAAGUA	0.0712361	0.00738961	0.165792	0.0834265	0.0443152	0.153153	0.289557	0.281393	0.0105751	0.345785	0.0863792	0.0715923	0.283841	0.0102374	0.187207	0.292565	0.142605	0.0470588	0.148878	0.423431	0.232052	0.0534134	0.0702438	0.3269	0.0817078	0.0844547	0.0297155	0.175256	0.0619563	0.0451724	0.0135627	0.0917253	0.0899861	0.0141227	0.14717	0.0244616	0.0184406	0.0208765	0.00269005	0.792894	0.190824	0.0208348	0.252425	0.0774467	0.0443254	0.0243919	0.00260466	0.053991	0.305544	0.0211547	0.0157912	0.206424	0.142218	0.110775	0.170392	0.0860045	0.457967	0.334756	0.0279017	0.468373	0.239171	0.629392	0.22148	0.280724	0.0886322	0.0338421	0.0218315	0.0878613	0.548085	0.108948	0.00751953	0.0257601	0.0217683	0.0215687
UCAAGUC	0.070769	0.0151947	0.243269	0.116669	0.0894728	0.18386	0.137335	0.378819	0.00681134	0.240526	0.0295592	0.02281	0.14641	0.0149107	0.110374	0.153646	0.113151	0.0538371	0.116763	0.403436	0.133449	0.0242611	0.0313161	0.208668	0.0802074	0.0327252	0.0971911	0.220583	0.0475321	0.151293	0.0594191	0.34045	0.0417093	0.00921846	0.204027	0.00787269	0.0132072	0.0177432	0.00397278	0.59327	0.117584	0.0353751	0.286078	0.225241	0.0317108	0.0882379	0.0030433	0.0884887	0.200161	0.0428596	0.0105551	0.143904	0.0765074	0.0614579	0.0930278	0.0357701	0.523309	0.258849	0.0327043	0.430842	0.148431	0.656996	0.059703	0.213006	0.0814025	0.0237715	0.0200269	0.0417149	0.335936	0.0876627	0.00155623	0.00939123	0.00885664	0.0244622
UCAAGUG	0.0397466	0.0135532	0.16981	0.0805154	0.0613246	0.118571	0.171417	0.354988	0.00578598	0.318448	0.078355	0.0299664	0.225741	0.0102967	0.0908357	0.187162	0.141178	0.0196133	0.18202	0.28684	0.234542	0.0132931	0.0290619	0.276614	0.0859904	0.0258405	0.0237753	0.145515	0.0649894	0.0638022	0.0148581	0.105016	0.0417993	0.00410885	0.0964675	0.0323792	0.0166825	0.0260765	0.00567328	0.622614	0.197647	0.0262376	0.285966	0.0651691	0.0387241	0.0239744	0.00136296	0.114108	0.31446	0.0121626	0.0157378	0.111539	0.0437843	0.0313898	0.0929188	0.0448362	0.571909	0.305198	0.0275175	0.590596	0.27159	0.693574	0.255067	0.227064	0.0801735	0.034634	0.00999436	0.0353892	0.422381	0.0847343	0.00196028	0.00469301	0.00577883	0.0250841
UCAAGUU	0.0555588	0.0635429	0.208984	0.0785473	0.0720445	0.828823	0.213625	0.346647	0.0341511	0.377917	0.0934905	0.0624756	0.240448	0.0180277	0.163831	0.255126	0.131718	0.0349266	0.135293	0.373729	0.182656	0.0302228	0.0441927	0.341384	0.0841094	0.0561593	0.0476641	0.144157	0.0635281	0.063014	0.0235161	0.142433	0.046256	0.00658924	0.179076	0.018594	0.0253793	0.0229301	0.00323418	0.720546	0.162685	0.0205196	0.251072	0.076672	0.0752809	0.049816	0.00410406	0.0905065	0.24235	0.0228061	0.0109415	0.158004	0.0845534	0.0631665	0.187635	0.0550883	0.34291	0.255913	0.0216998	0.487949	0.171968	0.635814	0.127096	0.336851	0.0844685	0.0308238	0.052903	0.0742522	0.475027	0.111874	0.00511326	0.0170405	0.0139854	0.0184303
UCAAUAA	0.293564	0.00601625	0.117112	0.136097	0.0572232	0.123471	0.400984	0.321251	0.0128137	0.343427	0.209658	0.0682086	0.259176	0.0114884	0.272719	0.417477	0.124119	0.0920254	0.105071	0.557633	0.236541	0.313129	0.336822	0.324843	0.132506	0.0656563	0.0541338	0.36069	0.118556	0.0415107	0.0181648	0.0903741	0.473762	0.12752	0.253759	0.0438229	0.0201003	0.0214933	0.00156595	0.804078	0.200563	0.0162321	0.266883	0.122069	0.0645628	0.0472242	0.00800288	0.0418018	0.304304	0.0155902	0.0224545	0.542812	0.177135	0.133279	0.236705	0.324765	0.355852	0.26167	0.0248839	0.342137	0.250372	0.577909	0.103004	0.371564	0.105072	0.0362316	0.039921	0.118229	0.302706	0.171591	0.00882865	0.0589103	0.0432733	0.0516688
UCAAUAC	0.105897	0.00686552	0.0969151	0.193061	0.0630303	0.125663	0.281719	0.301652	0.00989892	0.207499	0.105376	0.0476449	0.239055	0.011627	0.205421	0.241679	0.107751	0.167649	0.0945366	0.625661	0.186692	0.043343	0.0662456	0.182186	0.130041	0.0423543	0.0989257	0.184459	0.0670153	0.104359	0.0402199	0.144007	0.0841681	0.0129698	0.308474	0.0303492	0.0191185	0.0165413	0.00134885	0.735313	0.238461	0.0223493	0.260428	0.162629	0.0556807	0.0743556	0.00803644	0.0496061	0.297661	0.212577	0.0629143	0.343703	0.153254	0.116311	0.206307	0.0645101	0.453417	0.22179	0.0550227	0.3857	0.271778	0.568519	0.0788026	0.361699	0.0906625	0.034603	0.0324891	0.0624167	0.166988	0.0946009	0.00141565	0.0083257	0.00999418	0.0376874
UCAAUAG	0.107453	0.00774787	0.0965384	0.0893579	0.0566655	0.136816	0.423586	0.324661	0.00784635	0.297613	0.0766831	0.256271	0.261781	0.0104212	0.204834	0.300301	0.13466	0.0382047	0.142145	0.412004	0.240688	0.0248935	0.0402821	0.263273	0.125133	0.189179	0.03459	0.192241	0.0843243	0.0453774	0.012814	0.0814227	0.0813329	0.00939312	0.141066	0.0364537	0.0168375	0.0266545	0.00449587	0.671604	0.185071	0.0284441	0.285704	0.110227	0.0426741	0.0324749	0.00371775	0.0623192	0.303752	0.0117021	0.0141773	0.248458	0.112689	0.0860704	0.174321	0.0566703	0.513489	0.302421	0.0340296	0.463358	0.279144	0.636951	0.142885	0.29757	0.0855563	0.0370681	0.0173158	0.30088	0.262346	0.0817272	0.00122584	0.00454988	0.00627568	0.0280639
UCAAUAU	0.160658	0.0172051	0.178362	0.209286	0.061304	0.212192	0.395243	0.333646	0.045964	0.433675	0.269014	0.12751	0.298601	0.0147725	0.318637	0.372283	0.126554	0.124912	0.089036	0.523334	0.237135	0.0657453	0.108386	0.391548	0.134311	0.0789897	0.06787	0.175047	0.0976553	0.0493482	0.0205623	0.0942079	0.259267	0.0573156	0.296557	0.0736077	0.0264498	0.0230548	0.00226793	0.831791	0.216622	0.0101683	0.268519	0.131574	0.0849742	0.0705359	0.006954	0.0450202	0.312546	0.0261975	0.0162824	0.416626	0.390595	0.332609	0.35713	0.0950127	0.342567	0.254093	0.0307789	0.38844	0.25082	0.58736	0.105167	0.595206	0.090392	0.0268425	0.0573132	0.125054	0.215743	0.120839	0.0285995	0.084373	0.0648701	0.0594416
UCAAUCA	0.400459	0.00645282	0.11395	0.158609	0.0782316	0.128049	0.164035	0.352784	0.0104292	0.213821	0.0878882	0.0393308	0.208681	0.0151566	0.178379	0.210005	0.11612	0.114111	0.0378781	0.575979	0.19009	0.0382645	0.0580111	0.18179	0.115516	0.0425145	0.274616	0.166391	0.0492642	0.0567026	0.0197071	0.105682	0.122059	0.0300208	0.276307	0.00874055	0.0155056	0.0158554	0.000996134	0.701611	0.149173	0.00980424	0.286974	0.119282	0.0409277	0.0442819	0.00203076	0.056121	0.257064	0.0319773	0.0126679	0.796091	0.104331	0.0729648	0.13812	0.0768328	0.437818	0.230273	0.0741867	0.383559	0.193814	0.62264	0.0571923	0.239362	0.0787833	0.0316493	0.0324112	0.0833246	0.160233	0.0824274	0.00109225	0.00737458	0.00997411	0.0268924
UCAAUCC	0.101721	0.00725777	0.111954	0.152697	0.0731224	0.185799	0.14229	0.306023	0.00555718	0.150106	0.0445401	0.038063	0.187863	0.0122366	0.122386	0.189398	0.0824759	0.0787955	0.0637449	0.633319	0.130933	0.0326947	0.055851	0.123166	0.115379	0.0338265	0.106167	0.149987	0.0379936	0.285285	0.14568	0.498108	0.0466145	0.0100098	0.316496	0.00856519	0.0149851	0.0136056	0.00136779	0.619537	0.17856	0.0155082	0.28106	0.376662	0.0456057	0.0758953	0.00279156	0.0427264	0.25228	0.043635	0.0152571	0.374358	0.0712053	0.0402716	0.172207	0.0460142	0.507816	0.198199	0.0303837	0.379197	0.217709	0.474879	0.0629469	0.278165	0.0834702	0.0307458	0.0211349	0.0492964	0.166926	0.105774	0.00116432	0.00948619	0.0120518	0.0353654
UCAAUCG	0.104554	0.00991492	0.0924126	0.0773917	0.118619	0.126095	0.119955	0.514745	0.00326993	0.165301	0.0202075	0.0198057	0.0969494	0.0153171	0.0985479	0.103582	0.109762	0.0190182	0.159786	0.303734	0.115275	0.0194434	0.0246098	0.166469	0.124328	0.0250281	0.0459166	0.10241	0.0387712	0.0764294	0.0201445	0.137931	0.0324261	0.00894232	0.134981	0.0107503	0.00828638	0.022575	0.00383179	0.418815	0.147939	0.0691983	0.287944	0.14134	0.0237452	0.0334352	0.00378258	0.0962967	0.131906	0.0277663	0.01019	0.282317	0.0661186	0.0456221	0.11918	0.0382817	0.467567	0.233832	0.0280698	0.421988	0.0979859	0.612863	0.0404834	0.142442	0.0651211	0.0192734	0.00853789	0.0324746	0.139816	0.0779732	0.00137172	0.00598705	0.00657769	0.0270992
UCAAUCU	0.132644	0.0139596	0.145586	0.0853176	0.0795856	0.141399	0.191593	0.3816	0.0171807	0.280246	0.0948299	0.0515448	0.181975	0.014801	0.204331	0.227078	0.114877	0.0446925	0.125812	0.481069	0.155521	0.0511213	0.0580111	0.215046	0.113266	0.0444161	0.0551134	0.104994	0.04599	0.0528966	0.0214945	0.0851056	0.0378653	0.0078624	0.529463	0.0166549	0.0282901	0.0198575	0.00144648	0.652135	0.187664	0.0164733	0.242369	0.115022	0.0612695	0.323232	0.00304849	0.0656777	0.215579	0.0433791	0.00965291	0.477571	0.0817472	0.0602662	0.137877	0.079276	0.355369	0.214462	0.0237513	0.431852	0.161459	0.518685	0.0485157	0.24701	0.102224	0.016274	0.0268962	0.0550631	0.0973515	0.107618	0.00444772	0.0138109	0.0147378	0.0306228
UCAAUGA	0.182671	0.00507479	0.0623921	0.0430758	0.0471355	0.0782715	0.140132	0.296997	0.00366046	0.227263	0.103157	0.028476	0.187863	0.00845937	0.0829142	0.17733	0.112381	0.0273669	0.179084	0.368954	0.191107	0.0228928	0.0420376	0.196725	0.0702378	0.0316155	0.0133691	0.190533	0.0524181	0.0329028	0.00890497	0.068252	0.211211	0.057133	0.130701	0.0108701	0.0137057	0.0238687	0.00228832	0.610858	0.146628	0.0230383	0.237323	0.0698615	0.0410017	0.0244086	0.000452793	0.0555544	0.231802	0.0111811	0.0201072	0.347038	0.0283236	0.0224919	0.274667	0.0684647	0.427747	0.23577	0.0144498	0.403704	0.240012	0.636169	0.180391	0.252593	0.0875251	0.0701032	0.0108999	0.0522054	0.121019	0.0603849	0.00155272	0.00519039	0.00640992	0.0410108
UCAAUGC	0.0870327	0.0114479	0.0898126	0.143954	0.0641179	0.12034	0.112615	0.309119	0.0092152	0.310738	0.112171	0.0275105	0.257144	0.0114619	0.107953	0.197149	0.11371	0.0652817	0.117135	0.477433	0.195896	0.0238222	0.0534608	0.306557	0.332609	0.0206464	0.0589529	0.181719	0.062363	0.119441	0.0262342	0.111837	0.0474924	0.00748993	0.231174	0.0166274	0.0189457	0.0566109	0.0221629	0.652987	0.263873	0.024056	0.279219	0.137249	0.0507383	0.0615177	0.00185671	0.064911	0.331988	0.0399134	0.0267313	0.237257	0.0603585	0.0368035	0.147354	0.0533535	0.520648	0.251922	0.102785	0.598467	0.28658	0.582045	0.143307	0.3553	0.0754252	0.0338265	0.0208196	0.0433877	0.13489	0.108232	0.00227989	0.00702108	0.0093185	0.0446348
UCAAUGG	0.0711138	0.00854502	0.070213	0.0596889	0.0584203	0.0792104	0.145283	0.341183	0.0033201	0.227811	0.0447213	0.0258758	0.196763	0.00951638	0.061808	0.150729	0.184897	0.0138955	0.194783	0.231531	0.27876	0.010452	0.0211949	0.204806	0.0621888	0.0288682	0.0159101	0.160868	0.0594579	0.0415964	0.0104714	0.0864022	0.0314439	0.00217854	0.0837194	0.0217872	0.0186591	0.0250406	0.00353667	0.444977	0.169556	0.0344281	0.276772	0.0263659	0.0304873	0.025827	0.0011732	0.0893577	0.274411	0.0106749	0.0101149	0.15738	0.0266774	0.0229839	0.079046	0.0468211	0.567694	0.255458	0.0159696	0.548968	0.295309	0.68535	0.166427	0.255218	0.0771399	0.0232378	0.00550062	0.020975	0.12003	0.064811	0.00247652	0.0045567	0.0067924	0.0277057
UCAAUGU	0.0876344	0.0361347	0.545262	0.0832237	0.0651224	0.331278	0.18582	0.345587	0.0158829	0.551109	0.199351	0.0362539	0.242303	0.0130758	0.13092	0.218858	0.130543	0.0290013	0.143089	0.355411	0.214441	0.0275312	0.0389106	0.529344	0.0787873	0.0494751	0.0342726	0.161165	0.0605721	0.0586761	0.0195563	0.111175	0.0461842	0.00595912	0.191155	0.113802	0.02129	0.0234471	0.00310472	0.714257	0.184566	0.0213749	0.279558	0.117744	0.0609976	0.0548015	0.00206972	0.0965887	0.278524	0.0160263	0.0109415	0.228665	0.132005	0.0956774	0.168203	0.0627916	0.370441	0.337026	0.0267245	0.498791	0.212736	0.613591	0.217114	0.45414	0.0863036	0.0216665	0.0225152	0.0576987	0.289043	0.107652	0.00357834	0.0137231	0.0119183	0.0483402
UCAAUUA	0.471996	0.0367093	0.147162	0.124096	0.0623525	0.351283	0.308574	0.339914	0.046146	0.398778	0.225761	0.170605	0.302693	0.0143639	0.363093	0.389887	0.123063	0.0905486	0.0872725	0.549624	0.212618	0.139873	0.169169	0.378688	0.134066	0.11427	0.0593244	0.220543	0.0823331	0.0469642	0.0220718	0.0844257	0.259528	0.0993251	0.29066	0.0296987	0.0222833	0.0214241	0.00185146	0.824733	0.203328	0.0107597	0.265397	0.12189	0.110747	0.0563069	0.0125628	0.059817	0.280292	0.0765769	0.0275021	0.617085	0.230069	0.182805	0.404366	0.212472	0.280838	0.2527	0.0427377	0.364632	0.222986	0.555194	0.096081	0.489837	0.106315	0.0318516	0.111811	0.308585	0.210094	0.238445	0.0197391	0.0592781	0.0455025	0.0581325
UCAAUUC	0.148083	0.0219404	0.120894	0.116996	0.0597602	0.290167	0.13384	0.297474	0.0154192	0.255484	0.0766696	0.0441963	0.216491	0.0133669	0.167285	0.224403	0.106846	0.0719497	0.0770133	0.581089	0.165305	0.0294212	0.0411954	0.202249	0.109911	0.0427626	0.153853	0.134575	0.047367	0.0756677	0.0296961	0.11517	0.0393288	0.00938467	0.327	0.0103358	0.0235654	0.0159372	0.00142462	0.659936	0.209645	0.023682	0.202405	0.129092	0.0723724	0.137333	0.00338058	0.0455649	0.227715	0.0447532	0.0117997	0.339473	0.0627189	0.0420168	0.263297	0.0471403	0.383081	0.196044	0.041637	0.399932	0.168014	0.536831	0.0563776	0.297496	0.0979377	0.0209587	0.0593154	0.0702028	0.11805	0.0885674	0.00152109	0.00674227	0.00779825	0.0431841
UCAAUUG	0.215871	0.0261525	0.157173	0.0735075	0.0674351	0.203789	0.116777	0.378428	0.0120539	0.345704	0.102618	0.0287041	0.187819	0.0120898	0.0971698	0.180134	0.131728	0.0244972	0.159429	0.352889	0.201054	0.0185407	0.0339542	0.310951	0.143182	0.035426	0.0293647	0.141521	0.054579	0.044677	0.0136116	0.0751087	0.0413309	0.0239401	0.162628	0.0364178	0.0155969	0.0376506	0.0066203	0.557782	0.15428	0.0250876	0.26753	0.0758968	0.0723634	0.0347748	0.00179955	0.0818318	0.229946	0.0168603	0.0128821	0.282813	0.0469473	0.0323334	0.186941	0.0473923	0.373865	0.267024	0.0472224	0.444579	0.194017	0.571027	0.141714	0.270675	0.0840602	0.0307147	0.0318532	0.0649905	0.100315	0.081342	0.00181449	0.00572157	0.00600043	0.0383966
UCAAUUU	0.181088	0.103874	0.195432	0.10085	0.128149	0.575853	0.182996	0.360477	0.0920285	0.478411	0.246198	0.111538	0.287713	0.0435739	0.337703	0.354485	0.129631	0.059546	0.108533	0.471107	0.194039	0.060937	0.0772955	0.401451	0.140668	0.0811421	0.0717907	0.142797	0.0757474	0.0593162	0.0267364	0.0790946	0.0596495	0.0117481	0.357922	0.0403955	0.0646619	0.0262183	0.00301744	0.766302	0.223619	0.00681066	0.236028	0.104474	0.184736	0.115071	0.00963086	0.0886358	0.207482	0.0408745	0.0183617	0.434428	0.114846	0.0856382	0.380686	0.107632	0.192478	0.253772	0.0352459	0.399101	0.181546	0.536753	0.087462	0.542405	0.134123	0.0232849	0.176905	0.15563	0.136902	0.161004	0.00807306	0.0235489	0.0208558	0.0392007
UCACAAA	0.105983	0.00636823	0.0799974	0.438084	0.0619003	0.113311	0.193743	0.313405	0.00440168	0.148227	0.068145	0.0453702	0.216751	0.0111273	0.15422	0.236504	0.123591	0.192291	0.072584	0.619124	0.207242	0.0425819	0.0735294	0.134273	0.118267	0.0409173	0.212408	0.283731	0.0811099	0.0658621	0.0237776	0.131287	0.0932589	0.0137946	0.232559	0.0170393	0.0186227	0.0183871	0.00121331	0.730349	0.199497	0.0156138	0.267073	0.122784	0.0473348	0.041971	0.00122259	0.035785	0.277179	0.0192009	0.0991218	0.368564	0.0762834	0.0471566	0.1061	0.100713	0.398578	0.210134	0.186029	0.374803	0.25114	0.562108	0.0918492	0.229995	0.0909104	0.0368049	0.0300049	0.0510213	0.251707	0.0550043	0.00230447	0.0105031	0.0106961	0.0329969
UCACAAC	0.0567327	0.006852	0.0758765	0.427214	0.073671	0.111966	0.162232	0.37343	0.00608619	0.12104	0.0393426	0.0319093	0.197115	0.0125055	0.146027	0.176309	0.105224	0.238312	0.0574395	0.660576	0.154994	0.0328161	0.0513256	0.108958	0.127062	0.0327592	0.283407	0.148442	0.0361863	0.0883268	0.0384275	0.168149	0.0464353	0.00781726	0.2892	0.00925721	0.014405	0.0129989	0.00141733	0.649735	0.187808	0.0158401	0.247351	0.162188	0.0444175	0.0597623	0.00276041	0.0431744	0.248131	0.0348731	0.143677	0.250421	0.0841774	0.0497552	0.0936456	0.107062	0.470933	0.217772	0.206652	0.408823	0.239753	0.544341	0.0688436	0.178221	0.0781445	0.0354564	0.0241045	0.0399521	0.16554	0.0709183	0.00210078	0.0101642	0.0118516	0.0364178
UCACAAG	0.0385525	0.00732539	0.0660548	0.283367	0.0682933	0.13721	0.142448	0.317829	0.0053784	0.185813	0.0315517	0.0333072	0.205933	0.0106927	0.0834276	0.172176	0.130985	0.0949954	0.120853	0.443484	0.18066	0.0173907	0.0314933	0.153275	0.109813	0.0290851	0.141483	0.123777	0.0611965	0.0679511	0.0171759	0.119238	0.0339158	0.00397858	0.130597	0.0103082	0.0152089	0.0202501	0.00339852	0.561931	0.177326	0.0201442	0.270494	0.0921835	0.0324853	0.0242249	0.00184891	0.0540464	0.263622	0.0141979	0.0510875	0.152375	0.0517615	0.0324749	0.0603321	0.0634364	0.566128	0.245973	0.161701	0.48778	0.253312	0.642336	0.108266	0.110784	0.0786008	0.0556467	0.0146642	0.0269069	0.199186	0.0639915	0.00136996	0.00471345	0.00721498	0.0195702
UCACAAU	0.224436	0.0148257	0.113953	0.376832	0.0652044	0.180756	0.192194	0.334004	0.0138532	0.265392	0.111702	0.0652701	0.243734	0.0140425	0.210318	0.243217	0.12087	0.184355	0.0588617	0.612639	0.165247	0.049272	0.0634854	0.223817	0.123387	0.0554674	0.228637	0.17626	0.0573075	0.0702857	0.0283041	0.151754	0.139443	0.0340166	0.27774	0.0189321	0.0208088	0.0184104	0.00178009	0.765589	0.195616	0.00874156	0.271859	0.136066	0.0605987	0.0676455	0.00312114	0.0407921	0.272063	0.0354336	0.0859175	0.47612	0.127579	0.0861299	0.224765	0.131368	0.437328	0.223835	0.194287	0.417704	0.228105	0.557658	0.0854677	0.362946	0.0898509	0.0303406	0.0509765	0.0982922	0.175822	0.0821124	0.00433383	0.0196825	0.019406	0.041106
UCACACA	0.0621555	0.007981	0.0743802	0.730174	0.0666989	0.144302	0.158565	0.246595	0.00845615	0.143067	0.0489202	0.0465599	0.267013	0.0122651	0.155211	0.209157	0.115365	0.501778	0.027504	0.749854	0.174535	0.0316115	0.05656	0.0910829	0.126427	0.0371099	0.339926	0.14741	0.0397422	0.0656279	0.0228233	0.110272	0.0682812	0.0152407	0.26839	0.0139319	0.0197277	0.0130854	0.00124246	0.688853	0.232942	0.0110931	0.275413	0.154727	0.0484461	0.0583105	0.00374628	0.0362643	0.339007	0.0461108	0.193349	0.292346	0.107442	0.0665749	0.130412	0.0772241	0.525147	0.217911	0.285304	0.415104	0.326875	0.538087	0.0958767	0.299711	0.0824255	0.033578	0.0324563	0.0433443	0.199003	0.0695013	0.00214644	0.0130407	0.0136656	0.0281328
UCACACC	0.0555475	0.00968223	0.0621919	0.320742	0.059616	0.191531	0.0988688	0.16887	0.00757521	0.0787688	0.0273074	0.0418271	0.273689	0.00818932	0.125736	0.188245	0.0640505	0.166066	0.0934694	0.844959	0.147706	0.0384858	0.0734274	0.0431272	0.123964	0.036092	0.159035	0.2573	0.0167398	0.152674	0.060227	0.119865	0.0601448	0.0114586	0.292104	0.0115697	0.0237646	0.0114549	0.00195778	0.362921	0.298586	0.0187466	0.156237	0.327216	0.053345	0.103304	0.00215284	0.0129804	0.34419	0.07577	0.149057	0.242257	0.0810787	0.0341396	0.174455	0.0651868	0.528325	0.214128	0.159766	0.290126	0.331194	0.388366	0.0955701	0.374716	0.0786236	0.0504806	0.0300789	0.0619267	0.217659	0.10022	0.00322582	0.0208031	0.0156492	0.0424104
UCACACG	0.0465506	0.0109967	0.0830983	0.309427	0.0873309	0.143357	0.100515	0.347504	0.00743961	0.171605	0.0207214	0.0248901	0.205933	0.0122223	0.0794738	0.139433	0.109068	0.163439	0.116167	0.493611	0.167909	0.0199047	0.0366559	0.148128	0.150426	0.0238841	0.174272	0.064632	0.0431751	0.0851154	0.0210188	0.135232	0.0217889	0.0050429	0.157351	0.0104279	0.0164317	0.016666	0.00463677	0.50975	0.295136	0.0494445	0.252965	0.131473	0.032392	0.0367065	0.00283568	0.0624565	0.289854	0.0319403	0.127037	0.154756	0.0708416	0.0514531	0.0764256	0.0476274	0.518349	0.280494	0.234865	0.509586	0.271214	0.563715	0.105335	0.155392	0.0674073	0.0262635	0.0165411	0.0334617	0.126079	0.0835116	0.00210429	0.00610956	0.00908425	0.0260784
UCACACU	0.0515639	0.0125751	0.0804561	0.309104	0.0611806	0.158112	0.181581	0.245758	0.0127924	0.162768	0.0484623	0.0556856	0.236855	0.0122366	0.158284	0.195324	0.101346	0.222593	0.112357	0.618652	0.153059	0.0443636	0.0570958	0.140564	0.120842	0.0418798	0.146667	0.107437	0.0413217	0.0617045	0.0230365	0.0923082	0.048459	0.00979303	0.406401	0.0163618	0.0214669	0.015804	0.00190827	0.606908	0.231911	0.0147536	0.222269	0.169764	0.0584745	0.108292	0.00427513	0.0400904	0.303476	0.068407	0.147345	0.256176	0.0948887	0.0583842	0.154728	0.102002	0.478915	0.204466	0.207896	0.423677	0.266564	0.468089	0.0772422	0.307207	0.0913609	0.0352548	0.0244187	0.0572278	0.160423	0.102418	0.00504498	0.0218554	0.0215567	0.0313507
UCACAGA	0.0445428	0.00520692	0.0315645	0.605963	0.0632356	0.0829573	0.117155	0.32631	0.00312299	0.107422	0.0331458	0.0383931	0.200459	0.0098208	0.0781742	0.177622	0.110232	0.0836668	0.132583	0.495428	0.193194	0.0139635	0.0285287	0.11219	0.0677391	0.0326241	0.0727685	0.0696888	0.0531024	0.0472199	0.0114375	0.0950647	0.0442098	0.00573297	0.106724	0.00785422	0.0140074	0.0175161	0.00259109	0.586295	0.160026	0.0218997	0.250917	0.0799268	0.0306649	0.0177235	0.0011394	0.0548629	0.251481	0.0155375	0.0636985	0.18383	0.0347018	0.0258043	0.0778659	0.0536873	0.540497	0.217355	0.15708	0.425001	0.286272	0.607244	0.119108	0.0961544	0.0903019	0.0786214	0.0128968	0.0311131	0.120294	0.0489073	0.000993805	0.0034587	0.00659782	0.0311585
UCACAGC	0.0457754	0.0109798	0.0638655	0.498616	0.0851843	0.117835	0.104018	0.362564	0.0081816	0.16189	0.0255762	0.0413596	0.282224	0.0138065	0.114014	0.19303	0.122688	0.138848	0.0975794	0.582362	0.195896	0.0235261	0.0418447	0.16139	0.274287	0.0290524	0.200739	0.0703162	0.0501153	0.11933	0.0333762	0.153226	0.0340247	0.00581495	0.216807	0.00902659	0.0192958	0.0337631	0.0145613	0.633909	0.264506	0.0255806	0.294484	0.17047	0.0426649	0.0537643	0.00234502	0.05866	0.380695	0.0411677	0.077077	0.176786	0.076559	0.041129	0.109073	0.0519	0.623375	0.28821	0.223675	0.62555	0.310975	0.591829	0.117142	0.202087	0.0835156	0.0311198	0.0235502	0.0319478	0.173386	0.10101	0.00191285	0.00806763	0.0105558	0.0322153
UCACAGG	0.0335311	0.0092572	0.0294835	0.310829	0.0743412	0.0897214	0.111042	0.385053	0.00557148	0.211873	0.024283	0.0580052	0.220115	0.0108539	0.053333	0.155734	0.180279	0.0445595	0.145119	0.325296	0.261644	0.0115584	0.0245919	0.165664	0.0617362	0.0267086	0.0704371	0.0403225	0.058288	0.0590635	0.0123048	0.11529	0.0272861	0.00239699	0.0695925	0.0198908	0.0158707	0.0180072	0.00414427	0.441957	0.184747	0.0335394	0.321884	0.0415647	0.0281107	0.0243418	0.00254495	0.0869358	0.331787	0.024738	0.0382111	0.093243	0.0334079	0.0302878	0.0538517	0.0428642	0.668757	0.275578	0.148944	0.591744	0.367774	0.696858	0.132201	0.0908059	0.0718952	0.0176012	0.00716763	0.0201978	0.118578	0.0773051	0.00196028	0.00375207	0.00557733	0.0220261
UCACAGU	0.0464481	0.0243827	0.176865	0.523912	0.0827916	0.368165	0.135642	0.349066	0.0147003	0.289397	0.0607956	0.0565731	0.251818	0.0150896	0.139097	0.199754	0.126945	0.0952827	0.108157	0.485879	0.180889	0.0244958	0.0340249	0.28679	0.078645	0.0576702	0.137283	0.0431669	0.0555621	0.0740428	0.0218244	0.135702	0.0399786	0.00710321	0.173483	0.0200276	0.0190412	0.0170919	0.00276718	0.695711	0.181676	0.0233078	0.303003	0.145889	0.0430987	0.0452799	0.00258648	0.0762414	0.299949	0.0259445	0.0512731	0.175316	0.0975402	0.0762197	0.144493	0.0708791	0.519786	0.30845	0.196287	0.55696	0.245173	0.611552	0.149654	0.263894	0.073868	0.0202345	0.0264507	0.0469631	0.402642	0.104508	0.00319249	0.0126284	0.0130391	0.0244622
UCACAUA	0.0854774	0.00723073	0.0991385	0.661518	0.0650815	0.140255	0.367459	0.293757	0.0182227	0.262395	0.136349	0.0905205	0.293291	0.0131715	0.272315	0.292955	0.120802	0.465583	0.0443076	0.645617	0.196402	0.0934438	0.101468	0.222829	0.124582	0.0768649	0.410946	0.0987143	0.0572803	0.0596192	0.0242229	0.11319	0.225521	0.0624069	0.287594	0.060751	0.0223558	0.0155536	0.000863471	0.797419	0.238426	0.00907567	0.286041	0.148852	0.0563457	0.0571799	0.013218	0.0429924	0.341602	0.0771004	0.142059	0.32488	0.326639	0.245686	0.257486	0.159761	0.470804	0.266839	0.235401	0.416432	0.271402	0.574511	0.0830554	0.499004	0.0945986	0.0272335	0.0398763	0.11589	0.20937	0.0938747	0.00918792	0.0420229	0.0326668	0.042261
UCACAUC	0.0655942	0.00779855	0.0925864	0.362309	0.0770985	0.167861	0.116723	0.284619	0.00787845	0.116351	0.0437315	0.031507	0.219512	0.0124933	0.148394	0.182277	0.10988	0.205511	0.0851214	0.64198	0.113568	0.0274092	0.0425988	0.103835	0.120735	0.0348775	0.316488	0.125669	0.0298768	0.0849185	0.0362016	0.151551	0.04862	0.011956	0.325707	0.00701333	0.0181357	0.0124015	0.000740997	0.594173	0.192185	0.00939448	0.232724	0.207018	0.0445373	0.127274	0.00264879	0.0357709	0.250972	0.0558232	0.081757	0.267755	0.0816615	0.0483175	0.156572	0.052652	0.502695	0.198623	0.164323	0.415994	0.227712	0.516844	0.0496222	0.277486	0.0805833	0.0255432	0.0283797	0.0408447	0.173261	0.0832319	0.00187772	0.0116069	0.0130857	0.0220261
UCACAUG	0.047257	0.0127029	0.142168	0.342524	0.0672102	0.147164	0.0899869	0.298322	0.00778927	0.298891	0.115487	0.0304919	0.256854	0.011315	0.0917571	0.179406	0.123179	0.161118	0.119813	0.475965	0.211291	0.0194024	0.0351559	0.266043	0.135951	0.0318324	0.161861	0.0526457	0.0558623	0.0676506	0.0197751	0.109368	0.0811771	0.023193	0.180422	0.0319374	0.0191867	0.0229568	0.00446537	0.629886	0.231188	0.0188669	0.294336	0.110718	0.0438828	0.0472242	0.00262283	0.0628958	0.337207	0.0356474	0.0947496	0.193357	0.0681355	0.0425771	0.125392	0.0554715	0.547106	0.272823	0.198405	0.534024	0.288862	0.605632	0.143469	0.399653	0.0869597	0.0397126	0.0164827	0.0335932	0.164342	0.0792027	0.0015738	0.00632731	0.00918465	0.0459617
UCACAUU	0.0697228	0.049492	0.133607	0.472113	0.0860676	0.381458	0.151556	0.306496	0.0427414	0.338203	0.131277	0.0776744	0.284043	0.0237834	0.278315	0.254722	0.121331	0.317831	0.062487	0.606064	0.158734	0.0441736	0.0598047	0.269458	0.126183	0.0659022	0.375587	0.0566571	0.0558623	0.0661297	0.0271225	0.111115	0.103809	0.0407876	0.335233	0.0301957	0.0327817	0.0180071	0.00149602	0.764589	0.21242	0.00830097	0.258587	0.137375	0.102728	0.0956829	0.00952516	0.0510791	0.297522	0.0813062	0.126301	0.316213	0.151977	0.107062	0.391396	0.123601	0.382469	0.233039	0.212089	0.446165	0.207605	0.533843	0.0703123	0.48464	0.104583	0.0274524	0.1083	0.0996679	0.16617	0.115131	0.00636783	0.026127	0.023043	0.0358576
UCACCAA	0.0855431	0.00657462	0.0737431	0.235292	0.0664943	0.154605	0.16886	0.18436	0.00647562	0.0989329	0.0446377	0.0429	0.242303	0.0139611	0.11157	0.185753	0.102075	0.121537	0.0964394	0.693787	0.149415	0.0376002	0.0600631	0.0842965	0.11398	0.0345959	0.157191	0.17649	0.037549	0.131953	0.0502193	0.135878	0.0777949	0.0162287	0.22168	0.0114592	0.0173888	0.01563	0.0013197	0.596147	0.225352	0.0123652	0.262839	0.275284	0.0439382	0.0713169	0.00223075	0.024141	0.301195	0.0382827	0.0637596	0.311678	0.0879479	0.0419389	0.150893	0.0803978	0.485094	0.204297	0.101838	0.373868	0.271151	0.379858	0.0878054	0.32448	0.0908203	0.0419186	0.0179194	0.0462058	0.233857	0.0895061	0.00252391	0.0134124	0.0160348	0.0329969
UCACCAC	0.0360219	0.00879822	0.0718797	0.31298	0.0913707	0.168243	0.128256	0.22586	0.00836345	0.108556	0.0336672	0.0432632	0.260334	0.0144472	0.115634	0.177403	0.0930646	0.181027	0.0875027	0.760806	0.160832	0.0389083	0.0555395	0.0822865	0.133972	0.0339743	0.249993	0.0934166	0.0318353	0.139069	0.059106	0.150018	0.0534203	0.0120852	0.296672	0.0109253	0.0186636	0.0123271	0.00135759	0.536958	0.257991	0.0172869	0.253043	0.329667	0.0480605	0.0893339	0.00310557	0.028582	0.357292	0.0565165	0.0917152	0.228025	0.0951085	0.0457772	0.137321	0.0645431	0.569999	0.233313	0.16746	0.429907	0.343051	0.414618	0.100871	0.338414	0.0785552	0.0370681	0.018456	0.0436265	0.22279	0.114691	0.0027205	0.0181977	0.0180735	0.0354748
UCACCAG	0.0317746	0.00803505	0.0649563	0.223373	0.0748892	0.157245	0.110717	0.241731	0.00783208	0.121345	0.0238705	0.0521104	0.273035	0.0125035	0.0701563	0.18792	0.116325	0.0626495	0.115122	0.567767	0.201222	0.0242815	0.0352089	0.0786935	0.118528	0.0288434	0.116101	0.0584923	0.0366315	0.109033	0.0294072	0.117834	0.0343876	0.00714274	0.128047	0.0106582	0.0170471	0.0186787	0.00401348	0.471047	0.220701	0.0145271	0.262495	0.236418	0.0404374	0.0488714	0.00168003	0.0413952	0.369838	0.0316517	0.0461371	0.143145	0.0572201	0.030083	0.083129	0.0446678	0.649086	0.231342	0.0973565	0.508762	0.301958	0.465984	0.120239	0.19113	0.0803101	0.0388319	0.0121395	0.0264213	0.180054	0.0936671	0.0015246	0.00897058	0.0126923	0.0232726
UCACCAU	0.0418213	0.01498	0.103329	0.212916	0.0773819	0.211431	0.172438	0.211871	0.0161801	0.174501	0.0614398	0.0548656	0.276705	0.0163162	0.164854	0.208804	0.0969354	0.140673	0.0830427	0.691946	0.145817	0.0478877	0.0605109	0.1505	0.12297	0.0463142	0.361031	0.0679673	0.0388822	0.109866	0.0499316	0.153226	0.0907582	0.0334888	0.275368	0.0173871	0.0215577	0.013855	0.00101217	0.612245	0.241225	0.00711498	0.271404	0.300808	0.0567827	0.096864	0.00566852	0.0274167	0.337474	0.0692555	0.0528077	0.252863	0.138162	0.0831612	0.19852	0.0870704	0.490813	0.208033	0.113245	0.425606	0.259928	0.406063	0.088389	0.465889	0.0989663	0.0289678	0.027292	0.0667522	0.173386	0.11065	0.00453006	0.0271338	0.0227063	0.0293854
UCACCCA	0.0517453	0.00939552	0.0514434	0.319835	0.0503222	0.218804	0.132673	0.0987851	0.00581815	0.11051	0.0335826	0.0437471	0.238886	0.0081218	0.125429	0.173275	0.0544063	0.122712	0.0975794	0.824268	0.137688	0.0442536	0.0806087	0.0786935	0.122796	0.0385477	0.146432	0.128478	0.0212133	0.217409	0.0927589	0.13279	0.100724	0.0194353	0.255557	0.016957	0.0197368	0.0140972	0.00342761	0.259028	0.280692	0.022604	0.177487	0.363471	0.0506192	0.119257	0.00206453	0.00678709	0.340006	0.0882676	0.134121	0.223333	0.0865676	0.0340768	0.195966	0.0551049	0.554743	0.247511	0.0890229	0.18641	0.317461	0.336294	0.0961151	0.502383	0.0718722	0.0691139	0.0225276	0.0653091	0.327289	0.117871	0.00386062	0.0285056	0.0198232	0.054812
UCACCCC	0.0657395	0.00960466	0.0728363	0.317965	0.0629687	0.218199	0.128363	0.122676	0.00691132	0.182184	0.0363544	0.048316	0.229374	0.00762852	0.121745	0.172726	0.0550047	0.121504	0.125739	0.810531	0.186068	0.0516775	0.0853733	0.153845	0.136648	0.0415103	0.16948	0.110119	0.0420967	0.382973	0.302976	0.3105	0.0672107	0.0137189	0.295391	0.0180273	0.0146791	0.013601	0.00255034	0.287202	0.244526	0.0379305	0.175362	0.386786	0.0493361	0.126942	0.00249821	0.0118834	0.352111	0.0796994	0.095085	0.226949	0.0873688	0.0363652	0.194391	0.063866	0.566324	0.242186	0.0936762	0.282186	0.335848	0.327136	0.118176	0.509584	0.0881579	0.0684538	0.0185475	0.0578485	0.311186	0.132856	0.00368355	0.0239768	0.0167325	0.0645945
UCACCCG	0.0867481	0.0166393	0.0396959	0.286904	0.0219753	0.188669	0.0451074	0.164884	0.00938617	0.0578648	0.0195648	0.0264034	0.256605	0.0029066	0.078679	0.147654	0.056338	0.0530822	0.129424	0.687682	0.183908	0.0136851	0.0885428	0.0985124	0.0750092	0.0216152	0.143655	0.0821857	0.0309684	0.211034	0.0555289	0.0850438	0.0424655	0.0120712	0.196393	0.0133258	0.0246695	0.00658178	0.00895572	0.00387883	0.260702	0.0512221	0.127285	0.197354	0.0396598	0.0953874	0.00193984	0.0222419	0.341934	0.0628919	0.115156	0.154693	0.054248	0.030146	0.135929	0.0322467	0.552363	0.366725	0.0847788	0.13696	0.4435	0.374423	0.0905145	0.27575	0.0469707	0.0676131	0.0405925	0.0664128	0.138134	0.0892628	0.00454408	0.029623	0.0103151	0.0615885
UCACCCU	0.0587163	0.0128273	0.072378	0.282149	0.0898527	0.205843	0.145755	0.132787	0.00863794	0.216228	0.0385438	0.0471801	0.218736	0.00878048	0.136448	0.158784	0.0477107	0.104957	0.112058	0.792287	0.145581	0.0460823	0.0766349	0.145504	0.127664	0.045317	0.13415	0.0831494	0.0382436	0.208354	0.11367	0.173508	0.0593487	0.0127733	0.324906	0.0200094	0.021054	0.0161033	0.00343779	0.286203	0.288623	0.0338061	0.163568	0.331181	0.0531532	0.136751	0.00300178	0.0134563	0.296896	0.114563	0.104668	0.23469	0.0981135	0.0489671	0.179334	0.0664234	0.467956	0.23241	0.076568	0.260599	0.273718	0.321795	0.0872558	0.589481	0.0782358	0.0637307	0.022047	0.0980044	0.217121	0.118141	0.0058396	0.0349929	0.0216823	0.0528654
UCACCGA	0.0418785	0.00796749	0.0437588	0.179459	0.0701707	0.103691	0.0930852	0.310951	0.00433725	0.102772	0.0209355	0.0215917	0.170456	0.0109315	0.0520228	0.117419	0.0733681	0.0485651	0.165054	0.471381	0.121774	0.021144	0.0369204	0.0921229	0.0779167	0.0211663	0.0692348	0.084387	0.0253575	0.0979155	0.0267943	0.0952176	0.0364721	0.012908	0.126851	0.0105569	0.0103026	0.014573	0.00383034	0.397875	0.194331	0.0160663	0.248283	0.212632	0.0303752	0.0382394	0.00225153	0.0473367	0.216182	0.029073	0.0650922	0.18644	0.0475149	0.0304611	0.090043	0.0380952	0.475833	0.245487	0.0961574	0.37531	0.222394	0.470861	0.0889723	0.190308	0.0713899	0.0945517	0.0176613	0.0345792	0.130853	0.0822174	0.00240279	0.00888236	0.0100811	0.0363769
UCACCGC	0.0350886	0.0132374	0.0697369	0.308726	0.113147	0.129637	0.0859335	0.373086	0.00880545	0.200009	0.0221761	0.0275632	0.233036	0.0166185	0.0801285	0.140342	0.119761	0.0885029	0.149672	0.539916	0.182428	0.0358265	0.0562142	0.140647	0.337683	0.0259441	0.171737	0.0752058	0.0420413	0.199289	0.060157	0.145492	0.0388593	0.014389	0.251918	0.00948777	0.0160532	0.0266754	0.0117199	0.469385	0.313917	0.0617787	0.26654	0.289468	0.0384275	0.0746098	0.00380851	0.0595554	0.344786	0.0647766	0.0757904	0.167902	0.0810102	0.0477295	0.112608	0.0413616	0.59154	0.307358	0.138573	0.573169	0.279828	0.463705	0.106617	0.288287	0.0794672	0.0272804	0.0222956	0.0433226	0.175572	0.154676	0.00414633	0.0159494	0.0177815	0.0386147
UCACCGG	0.0319828	0.0121446	0.03597	0.192758	0.0893328	0.09168	0.0694971	0.405907	0.00502431	0.165787	0.0103928	0.022563	0.139059	0.0117637	0.023927	0.103543	0.117224	0.0212851	0.199047	0.266574	0.17442	0.0152513	0.0271766	0.167514	0.0607927	0.0175975	0.0571164	0.0498992	0.042871	0.0987253	0.0232206	0.136171	0.021403	0.0261586	0.0626	0.0139503	0.0106512	0.0166787	0.0079255	0.223761	0.172919	0.08607	0.293335	0.0878328	0.0260383	0.0321602	0.0154528	0.0944767	0.262041	0.0402437	0.0396825	0.0823044	0.0377325	0.0325221	0.0476714	0.0307792	0.621672	0.31035	0.0918535	0.514555	0.225352	0.580017	0.0937626	0.0968774	0.0610671	0.0201715	0.00726437	0.0230153	0.0941079	0.094013	0.00282755	0.00725903	0.0080529	0.0284771
UCACCGU	0.0331038	0.0202966	0.224883	0.212975	0.126378	0.245147	0.111314	0.451273	0.0117732	0.25584	0.0279594	0.021627	0.180363	0.017294	0.101677	0.111479	0.101982	0.0537293	0.16619	0.434331	0.1356	0.0346558	0.0481753	0.219403	0.0877234	0.0394274	0.106071	0.056822	0.0504995	0.127228	0.0398245	0.156769	0.0275602	0.0131438	0.176781	0.0130134	0.0147888	0.0141404	0.00405127	0.443337	0.2449	0.030423	0.283048	0.227817	0.0372957	0.0607289	0.00676787	0.0835674	0.232765	0.0483768	0.0483001	0.152124	0.0974221	0.0678046	0.143042	0.0424086	0.429095	0.282188	0.112981	0.541961	0.198005	0.471531	0.0976464	0.30148	0.0745782	0.0183114	0.0165744	0.0569922	0.16554	0.125877	0.00464568	0.0173366	0.0172638	0.033271
UCACCUA	0.0510649	0.00579282	0.0687064	0.208332	0.0519222	0.161255	0.289375	0.183826	0.0121249	0.150896	0.0472261	0.0650164	0.254402	0.0107907	0.128833	0.215389	0.0824157	0.0936496	0.117731	0.667747	0.149415	0.0589185	0.0707893	0.0921229	0.117143	0.0424032	0.0994611	0.0846619	0.0298487	0.146087	0.0731311	0.159727	0.066877	0.0167238	0.351095	0.0133625	0.0190958	0.0150219	0.00131533	0.552087	0.264906	0.00820979	0.225091	0.271377	0.0556715	0.0759112	0.00611099	0.0237415	0.334735	0.0781535	0.0662099	0.255724	0.115145	0.0723004	0.176663	0.103623	0.473128	0.20193	0.0916958	0.388415	0.258532	0.326167	0.0834349	0.389254	0.0839014	0.0337799	0.0164911	0.0726935	0.185752	0.0915887	0.00670526	0.0362682	0.0293402	0.0400041
UCACCUC	0.0423364	0.00662198	0.0901127	0.245634	0.0825701	0.149045	0.127296	0.244865	0.00632558	0.204977	0.0309304	0.0310346	0.245163	0.0115985	0.113014	0.173019	0.0924426	0.101446	0.116539	0.648645	0.152414	0.03625	0.0553146	0.152215	0.133737	0.0336039	0.212706	0.0709665	0.0445835	0.170973	0.0836843	0.19527	0.0423935	0.0100718	0.396015	0.0136473	0.0187455	0.0143462	0.00131387	0.534384	0.265105	0.0235024	0.241432	0.309187	0.0483635	0.141812	0.00235281	0.0331164	0.320653	0.0516609	0.0508504	0.225085	0.077678	0.0346886	0.150653	0.0567868	0.563893	0.199104	0.122145	0.477569	0.241499	0.365981	0.0864309	0.357879	0.0824028	0.0445656	0.0133525	0.0283183	0.189143	0.106799	0.00243965	0.0145602	0.0132391	0.0355022
UCACCUG	0.0428399	0.010006	0.0742381	0.18326	0.058441	0.158851	0.0850986	0.231084	0.0045699	0.170638	0.0260732	0.0222099	0.224798	0.0094939	0.0460341	0.163268	0.0787487	0.0470709	0.179574	0.597615	0.194602	0.0202634	0.0412831	0.119717	0.118499	0.023768	0.100108	0.0443597	0.0299328	0.124092	0.0374202	0.100312	0.0269206	0.00780597	0.190379	0.0208485	0.0157794	0.0195909	0.0055572	0.244718	0.231429	0.0179945	0.229844	0.211441	0.0456886	0.0508249	0.00177357	0.0475039	0.33004	0.0375841	0.0555929	0.154443	0.048348	0.0293107	0.101965	0.0269297	0.527593	0.243649	0.0847108	0.434828	0.299279	0.421427	0.103241	0.258913	0.064728	0.0386309	0.0176072	0.0282522	0.11474	0.0837213	0.00259764	0.0103065	0.00881647	0.0327502
UCACCUU	0.0447483	0.0250837	0.103029	0.210954	0.0812403	0.246118	0.144339	0.191044	0.0268523	0.217337	0.0553375	0.0524874	0.256106	0.0163608	0.160812	0.21307	0.0731915	0.08885	0.125	0.648828	0.120077	0.0422412	0.0587875	0.167594	0.118139	0.0474516	0.120799	0.0473354	0.0488795	0.151216	0.0757224	0.173253	0.0476178	0.00975925	0.396663	0.0190599	0.0332257	0.0163287	0.00128035	0.551616	0.266535	0.0212849	0.187183	0.261652	0.0969208	0.176529	0.00718918	0.0316875	0.298146	0.0745017	0.0519635	0.236018	0.0883225	0.0471101	0.18899	0.0851962	0.402323	0.197575	0.0811657	0.395033	0.195709	0.284701	0.071395	0.474411	0.0948006	0.033578	0.0322471	0.0678331	0.199003	0.112316	0.00640805	0.0294236	0.024883	0.0334903
UCACGAA	0.0715919	0.0062058	0.044691	0.130695	0.0609132	0.0759378	0.136171	0.310375	0.00383955	0.150698	0.0363965	0.0271768	0.161912	0.00923844	0.0718523	0.141211	0.114773	0.0725847	0.195541	0.375958	0.157567	0.0165581	0.0315465	0.135683	0.0785073	0.0248284	0.0622762	0.153991	0.054497	0.0463502	0.0127161	0.0965928	0.0503893	0.00857308	0.134169	0.00762328	0.0122231	0.0212694	0.00349886	0.61363	0.229948	0.0233527	0.241745	0.0953621	0.0310292	0.0257603	0.00204634	0.0545032	0.184967	0.0159586	0.15057	0.241253	0.0439445	0.032962	0.0692305	0.0583994	0.409954	0.245028	0.139722	0.460204	0.231372	0.537067	0.123127	0.121507	0.0813115	0.150127	0.0156365	0.0340535	0.142593	0.0576982	0.00230622	0.00448172	0.00866247	0.0331614
UCACGAC	0.0543609	0.0102116	0.0327957	0.181852	0.0779889	0.0881724	0.0935822	0.360029	0.00605046	0.134876	0.0170755	0.0250486	0.121582	0.01096	0.0668989	0.0873987	0.118478	0.0669263	0.142	0.301856	0.105787	0.0169591	0.0331759	0.136181	0.0800038	0.0211205	0.0717449	0.049164	0.0422073	0.0868862	0.0268522	0.148917	0.0245413	0.00507119	0.159517	0.00848211	0.0102062	0.0135218	0.00463968	0.390497	0.144903	0.0410825	0.215718	0.0916835	0.0262166	0.0493275	0.00272926	0.074086	0.171117	0.0497659	0.158647	0.156506	0.0457046	0.0424682	0.0540407	0.043522	0.475361	0.255405	0.169671	0.398476	0.184627	0.579641	0.0616435	0.131418	0.0715966	0.0275306	0.0115827	0.0347325	0.0729029	0.0837912	0.00268891	0.00683068	0.0107964	0.024241
UCACGAG	0.0394941	0.0104947	0.0534904	0.100319	0.0679052	0.12387	0.0963392	0.340878	0.00506724	0.137781	0.0172331	0.0280548	0.178165	0.0106274	0.0389788	0.124555	0.0968821	0.0362562	0.205545	0.383212	0.160308	0.0110312	0.0244134	0.131778	0.0688237	0.0148207	0.0522183	0.0403943	0.0458522	0.0640537	0.0132936	0.0967455	0.0243031	0.00395309	0.0623074	0.0109713	0.0118246	0.0187881	0.00506515	0.429588	0.220005	0.0402292	0.262763	0.145465	0.0272391	0.0238908	0.00176577	0.073638	0.240514	0.0200173	0.0784522	0.0908114	0.0309952	0.0177818	0.0629575	0.0417332	0.57296	0.287122	0.122418	0.54116	0.296349	0.637377	0.140314	0.0817665	0.0604169	0.0266704	0.018614	0.0282742	0.139946	0.0573753	0.00189353	0.00515633	0.00593328	0.0367593
UCACGAU	0.0615158	0.00931118	0.0547305	0.0935158	0.0725937	0.125497	0.132832	0.377939	0.00826362	0.165885	0.0462666	0.0238859	0.149881	0.0115332	0.0931769	0.119082	0.107634	0.053897	0.183903	0.315053	0.113446	0.0194127	0.0295416	0.145421	0.0702909	0.0347998	0.0512748	0.0377579	0.0388544	0.0580018	0.0154881	0.109488	0.0522269	0.00970574	0.138374	0.0100409	0.0121544	0.0187433	0.00249357	0.497325	0.204566	0.0213299	0.237519	0.102575	0.0287382	0.0304686	0.00250081	0.0640341	0.160263	0.0277143	0.0756596	0.224297	0.0520616	0.0387421	0.113071	0.0568533	0.4163	0.233641	0.139314	0.426597	0.164951	0.543562	0.0788026	0.13072	0.0875929	0.0210373	0.0151233	0.0436482	0.100114	0.0632784	0.00262046	0.00729302	0.00953932	0.0267131
UCACGCA	0.0563378	0.0131399	0.0655172	0.248504	0.0889128	0.137308	0.103854	0.325176	0.00990248	0.237724	0.0299976	0.0329579	0.290165	0.0152277	0.108737	0.174483	0.125857	0.195457	0.0879629	0.537257	0.20574	0.0274193	0.0577866	0.192425	0.382072	0.0255539	0.271848	0.102095	0.0586963	0.0868207	0.0245133	0.116219	0.0603746	0.0137357	0.206183	0.0105753	0.0209995	0.0605173	0.0386658	0.683549	0.384432	0.0288313	0.287869	0.152624	0.0400024	0.0501253	0.00336242	0.0606151	0.357292	0.0585213	0.264445	0.199777	0.0889181	0.0609692	0.126834	0.0482988	0.566638	0.302701	0.276888	0.625902	0.326697	0.595909	0.123624	0.24965	0.0881579	0.0293736	0.0305269	0.0415626	0.19589	0.126112	0.00310653	0.00935731	0.0105491	0.0325171
UCACGCC	0.065337	0.0201097	0.0723408	0.293555	0.0933248	0.176823	0.0913159	0.307441	0.0105004	0.185527	0.014178	0.0254711	0.243692	0.0137455	0.107224	0.151852	0.0977135	0.0988043	0.0991732	0.569107	0.161472	0.0313684	0.0684858	0.171762	0.271035	0.0260797	0.188083	0.126899	0.0486871	0.282433	0.0680395	0.188105	0.0437426	0.0119504	0.250771	0.00880514	0.0188911	0.012045	0.00520452	0.419285	0.282689	0.0374878	0.242955	0.293348	0.0441779	0.0732589	0.00391741	0.053534	0.326134	0.0787538	0.208207	0.172369	0.0796031	0.0493071	0.138155	0.0328093	0.568437	0.309464	0.167585	0.520616	0.269896	0.480045	0.0883547	0.306841	0.0745324	0.0343546	0.0381365	0.0578912	0.169502	0.147226	0.00358185	0.0152078	0.0141652	0.0415817
UCACGCG	0.0570147	0.0180784	0.0748125	0.216651	0.0990454	0.146254	0.069384	0.412873	0.00957136	0.260627	0.0185355	0.0247492	0.209944	0.0140466	0.0770716	0.120087	0.124436	0.057221	0.176771	0.380341	0.200383	0.0217068	0.0753464	0.218106	0.310042	0.0163169	0.122892	0.0539925	0.07221	0.122987	0.027576	0.149526	0.0219727	0.00789343	0.132397	0.0115145	0.0161809	0.0133997	0.00648113	0.485626	0.460727	0.230061	0.281661	0.164246	0.0296646	0.0414622	0.00356734	0.0950882	0.34293	0.0505505	0.162943	0.118473	0.0674753	0.048998	0.0890217	0.0334055	0.537558	0.350662	0.207224	0.672348	0.287629	0.59761	0.140672	0.181547	0.0767972	0.0267955	0.0210893	0.0427798	0.11527	0.11912	0.00439341	0.00632051	0.0082338	0.0400177
UCACGCU	0.048543	0.0187704	0.0776646	0.236743	0.0901325	0.136061	0.113535	0.347403	0.0120681	0.251118	0.0327651	0.0350344	0.24835	0.0148193	0.121989	0.169167	0.12505	0.084399	0.151112	0.440273	0.166232	0.0340699	0.0577176	0.213283	0.492501	0.0244801	0.112549	0.0592912	0.0631489	0.0838017	0.0251034	0.117087	0.0336434	0.00701569	0.349442	0.0117445	0.0205137	0.0161069	0.00320363	0.616118	0.346074	0.0349461	0.271972	0.15485	0.0460751	0.117326	0.00363217	0.0761601	0.307884	0.0786761	0.182985	0.179597	0.0808558	0.0518848	0.127291	0.0787227	0.484032	0.284268	0.166227	0.668532	0.272717	0.507589	0.0937284	0.260832	0.0888128	0.0238657	0.0242616	0.0462058	0.136059	0.145026	0.00498544	0.0177067	0.0173368	0.0335725
UCACGGA	0.0731134	0.012713	0.02291	0.118498	0.0850437	0.0808427	0.107346	0.407428	0.0040186	0.156997	0.0153409	0.0308245	0.129251	0.0107743	0.050478	0.0901076	0.125388	0.0228924	0.18613	0.223014	0.191333	0.0144067	0.0228412	0.16679	0.0439642	0.0171469	0.0444567	0.0583748	0.0528835	0.0671495	0.0159811	0.166442	0.0381546	0.00452503	0.0550948	0.00995796	0.0137377	0.0222891	0.00852466	0.35068	0.123085	0.0912024	0.277375	0.0523556	0.0218428	0.02909	0.00347656	0.118453	0.237348	0.043774	0.0432216	0.103108	0.0389136	0.0395696	0.0666961	0.0497241	0.559526	0.271823	0.0890567	0.416642	0.298486	0.708434	0.0976804	0.110249	0.0666227	0.0269363	0.00490639	0.024587	0.0812333	0.0786057	0.00254673	0.00706868	0.00617498	0.0701701
UCACGGC	0.0674374	0.019462	0.0388498	0.188325	0.0883324	0.102095	0.0795705	0.397886	0.00782138	0.214655	0.0159433	0.0303342	0.180811	0.0129007	0.0657652	0.113541	0.129254	0.039457	0.179924	0.248967	0.177574	0.0177399	0.0330874	0.193756	0.131309	0.0144544	0.0767159	0.0629953	0.0703828	0.110922	0.0267267	0.162047	0.0293125	0.00515606	0.127473	0.0104003	0.0151724	0.0176488	0.00922034	0.344685	0.22077	0.0814904	0.270266	0.0808586	0.0282793	0.0465384	0.00349212	0.105176	0.297661	0.0599035	0.0542372	0.112192	0.0633823	0.0541636	0.0889487	0.0292925	0.619929	0.334114	0.130382	0.621497	0.235864	0.6417	0.0952634	0.211235	0.0691818	0.0227039	0.0145432	0.0313768	0.101593	0.100667	0.00347839	0.00806763	0.00883656	0.0358166
UCACGGG	0.0599652	0.0158251	0.0318554	0.203188	0.0924479	0.0904434	0.0782818	0.421337	0.00691489	0.234552	0.0148385	0.0337262	0.221965	0.0127581	0.0369309	0.133166	0.240707	0.0224723	0.185505	0.242249	0.29823	0.0139635	0.0257158	0.236943	0.0434412	0.0142642	0.04883	0.0474304	0.078072	0.0788599	0.0165226	0.135878	0.0426455	0.00414	0.0539493	0.0512178	0.0215168	0.0194138	0.00902947	0.336171	0.229361	0.201412	0.365325	0.049147	0.0273517	0.0281089	0.00310557	0.118038	0.364916	0.040273	0.0547304	0.0810591	0.0369444	0.0352844	0.0769798	0.0382139	0.651283	0.315677	0.100923	0.608093	0.345382	0.711472	0.143145	0.0823167	0.0707004	0.00879949	0.0114278	0.0296176	0.176383	0.103857	0.00320653	0.00541515	0.00765079	0.0367047
UCACGGU	0.0381389	0.0175565	0.0674211	0.144209	0.0853249	0.160038	0.125586	0.40028	0.0082244	0.239081	0.0243398	0.0236567	0.173394	0.0117677	0.0659266	0.117187	0.147035	0.0261486	0.195954	0.191967	0.186975	0.0143139	0.0249845	0.227379	0.057123	0.0238436	0.0499165	0.041136	0.0603004	0.0658621	0.0143402	0.124598	0.0202443	0.00351116	0.0940207	0.0125263	0.0162037	0.0173492	0.00574437	0.425052	0.201202	0.139463	0.286787	0.0524925	0.0260101	0.0286578	0.00290835	0.0944235	0.227492	0.0241566	0.0396929	0.089777	0.0479404	0.0411134	0.0774229	0.0361269	0.484244	0.308576	0.0985094	0.642584	0.225418	0.63218	0.124021	0.162439	0.0672228	0.0179011	0.0106778	0.0305855	0.140269	0.0895755	0.00317846	0.00876698	0.0076776	0.0231895
UCACGUA	0.0704353	0.011596	0.255118	0.15484	0.0759438	0.149369	0.228595	0.342552	0.0130657	0.32585	0.0633836	0.0428481	0.252027	0.0132122	0.167152	0.179443	0.12344	0.0809078	0.156713	0.384645	0.156983	0.0465813	0.0602009	0.300246	0.0857697	0.0670907	0.0862528	0.0744889	0.0636635	0.0743415	0.0210382	0.130579	0.063305	0.0119335	0.19233	0.0178353	0.0166688	0.0178844	0.00381726	0.678529	0.346227	0.0318488	0.277299	0.150839	0.0369522	0.0431844	0.00518442	0.065924	0.263048	0.037562	0.132868	0.196842	0.164406	0.118592	0.14952	0.085859	0.431967	0.355053	0.158429	0.512311	0.243563	0.566844	0.151395	0.287317	0.0886548	0.015135	0.0216491	0.074631	0.247826	0.103309	0.00649547	0.0272204	0.0228318	0.0311997
UCACGUC	0.084194	0.0235283	0.328411	0.185338	0.136216	0.200623	0.0939687	0.491358	0.00596826	0.207312	0.0163591	0.0232864	0.135597	0.0201447	0.120057	0.0810762	0.104703	0.062602	0.117508	0.3916	0.07118	0.0288221	0.0320427	0.199296	0.0819126	0.0298237	0.194404	0.0701769	0.0477797	0.189372	0.0626377	0.307166	0.0522625	0.0162148	0.215686	0.00926643	0.0125436	0.0147859	0.00716374	0.463226	0.19665	0.0539262	0.31621	0.453823	0.0287475	0.106478	0.00480112	0.111066	0.154672	0.0820031	0.045619	0.12394	0.109027	0.100021	0.129992	0.0450214	0.49956	0.284346	0.139046	0.450052	0.144596	0.628246	0.0470503	0.283876	0.0624125	0.0228609	0.0197943	0.0589604	0.258219	0.109561	0.00196906	0.0152213	0.0125322	0.0549863
UCACGUG	0.0486454	0.0183927	0.223702	0.157605	0.0868899	0.133266	0.0897098	0.373577	0.00815308	0.324689	0.0660468	0.0195047	0.219555	0.0125992	0.0623118	0.119816	0.125122	0.0392626	0.164131	0.30522	0.194265	0.0168357	0.0279063	0.286933	0.0866579	0.0252968	0.0745689	0.0455272	0.0718878	0.0919843	0.0223482	0.148135	0.0300052	0.0054898	0.126128	0.025778	0.0159847	0.0189082	0.00640429	0.550319	0.320079	0.0708841	0.303738	0.205233	0.0315802	0.0377617	0.00267994	0.120243	0.306646	0.0330494	0.0860668	0.116719	0.0557791	0.0447375	0.0790829	0.0394335	0.52857	0.339758	0.14328	0.668173	0.273343	0.624944	0.164838	0.257144	0.0709073	0.0194783	0.0123195	0.0381207	0.187665	0.0960863	0.00261519	0.00478842	0.00602057	0.0385057
UCACGUU	0.0596166	0.0783474	0.330133	0.152066	0.109566	0.64757	0.119202	0.440537	0.0352381	0.358457	0.059039	0.0332548	0.199844	0.0220091	0.15737	0.15043	0.113991	0.0614259	0.137193	0.368711	0.115336	0.0293501	0.0379601	0.304808	0.0880903	0.0415869	0.124003	0.0470501	0.0646648	0.0935477	0.0317876	0.180384	0.0432032	0.00827984	0.228864	0.0116893	0.0211447	0.0199452	0.00551076	0.623766	0.290896	0.0372369	0.289471	0.186807	0.0595371	0.0688122	0.00522844	0.109574	0.195942	0.049017	0.0678738	0.148448	0.0977763	0.0818007	0.255325	0.0698122	0.339919	0.286423	0.139067	0.553882	0.148005	0.582045	0.0894866	0.363084	0.0819255	0.016764	0.0434684	0.0665825	0.23091	0.128521	0.00470173	0.0168049	0.0148642	0.0318723
UCACUAA	0.156644	0.00516965	0.08003	0.161614	0.0646511	0.116396	0.359535	0.30555	0.00921876	0.222772	0.099154	0.0527443	0.238209	0.0115863	0.21575	0.271652	0.114903	0.132248	0.135732	0.554216	0.196514	0.267165	0.197644	0.184005	0.12319	0.0421188	0.117036	0.197982	0.0628509	0.0458724	0.0205138	0.106862	0.090964	0.0185258	0.410269	0.0156656	0.0194368	0.0177639	0.00134593	0.743904	0.22601	0.0101077	0.271176	0.149274	0.0567645	0.052596	0.00762324	0.0389104	0.302923	0.021708	0.131879	0.375362	0.132298	0.0891196	0.192747	0.439445	0.414432	0.224442	0.189028	0.389894	0.258786	0.494485	0.0830554	0.348158	0.0972215	0.0327385	0.0235543	0.0634385	0.226414	0.13049	0.0097231	0.0587424	0.0443659	0.0457858
UCACUAC	0.0471659	0.00760593	0.0826236	0.232966	0.0806352	0.11519	0.263252	0.304288	0.00850605	0.1568	0.0540684	0.0440236	0.250984	0.0122202	0.162812	0.193998	0.107306	0.252012	0.106201	0.634388	0.147588	0.0290353	0.0441927	0.167755	0.130961	0.0341599	0.204755	0.0748821	0.0503349	0.0934175	0.0469887	0.160214	0.0400327	0.00852797	0.466474	0.0118457	0.0201594	0.0140683	0.00129056	0.674786	0.284062	0.0191827	0.267416	0.215729	0.0524311	0.0868897	0.00794349	0.0478941	0.306439	0.38372	0.14315	0.240249	0.131434	0.0871275	0.173415	0.0608216	0.484287	0.200575	0.242285	0.469488	0.266626	0.528314	0.0794954	0.334931	0.0904822	0.0360921	0.0204296	0.0414104	0.173011	0.0843851	0.00240454	0.0135542	0.0145447	0.0527311
UCACUAG	0.0346274	0.00698727	0.0720321	0.112344	0.0709043	0.136717	0.361522	0.328624	0.00723261	0.225157	0.0368881	0.235219	0.275646	0.010458	0.161707	0.207815	0.123583	0.0598794	0.168598	0.44444	0.208464	0.0168871	0.026197	0.183057	0.120032	0.127471	0.0785015	0.0428805	0.0605449	0.0510985	0.0150437	0.0978746	0.03057	0.00521263	0.248572	0.012232	0.0170015	0.021996	0.00382307	0.599129	0.220387	0.0198739	0.288465	0.140714	0.0390207	0.0439544	0.00449282	0.0600372	0.30809	0.0179188	0.0517986	0.158191	0.0846388	0.0619158	0.123808	0.0390779	0.583988	0.257809	0.175851	0.538942	0.307958	0.540359	0.116142	0.253984	0.0900088	0.026952	0.0120432	0.2673	0.185937	0.0782895	0.00174422	0.00755129	0.0090374	0.030128
UCACUAU	0.0756959	0.0156575	0.1347	0.158797	0.0823285	0.188482	0.357968	0.321872	0.0363446	0.30897	0.146821	0.0870514	0.277355	0.0156421	0.259651	0.255565	0.115738	0.143601	0.104166	0.566972	0.170277	0.0405661	0.0694249	0.256755	0.125017	0.0518719	0.13925	0.0539689	0.0581247	0.0537436	0.0264225	0.120462	0.136891	0.0452979	0.590688	0.0334601	0.0239592	0.0190653	0.00173202	0.768201	0.238631	0.00755609	0.265321	0.173482	0.07291	0.0842979	0.00739073	0.0440698	0.314801	0.037871	0.0648177	0.294606	0.316786	0.273278	0.303997	0.0830268	0.413839	0.225352	0.21081	0.435308	0.241111	0.494485	0.084779	0.507729	0.10287	0.0251671	0.0366307	0.0783062	0.170632	0.0889499	0.028514	0.0851028	0.065775	0.0624141
UCACUCA	0.045125	0.00488503	0.073696	0.221726	0.0640154	0.132673	0.128043	0.260275	0.00662563	0.165106	0.0417072	0.0345811	0.235456	0.0111763	0.128781	0.182385	0.103875	0.172884	0.0927064	0.650064	0.159084	0.0295836	0.0448751	0.124928	0.110445	0.0345053	0.285687	0.0886612	0.0382992	0.0579006	0.0213295	0.0858158	0.0670702	0.0160693	0.344582	0.00796505	0.0168648	0.0141925	0.0012308	0.641423	0.217564	0.0116385	0.24498	0.179841	0.0416858	0.0764978	0.00182813	0.0287666	0.295715	0.0423033	0.110397	0.244862	0.0821926	0.0445356	0.1345	0.0662751	0.522204	0.203903	0.161049	0.436751	0.241305	0.461929	0.0859838	0.345062	0.0965496	0.0339974	0.0149105	0.0305196	0.204231	0.0881152	0.0018584	0.014567	0.017058	0.0266993
UCACUCC	0.0442116	0.00689258	0.104509	0.302881	0.0617976	0.128546	0.154677	0.16337	0.0072683	0.249778	0.0575546	0.0494164	0.197644	0.00664535	0.145104	0.151441	0.0881087	0.0993423	0.131776	0.540886	0.146526	0.0329477	0.0660744	0.235743	0.141481	0.0430973	0.0992604	0.102185	0.0620647	0.100908	0.0424654	0.162761	0.0537229	0.00820934	0.387665	0.0179633	0.0117513	0.0181051	0.00139402	0.60462	0.216097	0.0363655	0.21134	0.347619	0.0383718	0.128132	0.00271109	0.0262643	0.291252	0.0731892	0.065387	0.242228	0.0645161	0.0287745	0.19839	0.0394674	0.617811	0.199981	0.123565	0.311735	0.196114	0.289137	0.0961832	0.489288	0.0975573	0.078131	0.0105185	0.0520548	0.181296	0.0971903	0.00289599	0.0183926	0.0165532	0.0602689
UCACUCG	0.059054	0.00888936	0.0571261	0.121627	0.07809	0.144465	0.0872679	0.362167	0.00399354	0.153754	0.0167174	0.0216447	0.147661	0.0102803	0.0546959	0.101814	0.088177	0.0318581	0.18202	0.452554	0.130453	0.0166918	0.0307486	0.135186	0.11623	0.0218725	0.0599046	0.0405857	0.0347381	0.070319	0.0136067	0.0717645	0.0221196	0.00758024	0.156251	0.0036334	0.0104631	0.017022	0.00434624	0.272669	0.200918	0.0455871	0.218119	0.116743	0.0261885	0.0438889	0.00223075	0.0583982	0.224807	0.0285461	0.0473796	0.136508	0.0508959	0.0350179	0.0868663	0.0204461	0.501567	0.246486	0.114413	0.391558	0.208072	0.496204	0.064846	0.165565	0.0637099	0.035627	0.0161076	0.0282962	0.11527	0.0685083	0.00200243	0.00970321	0.00827399	0.0239782
UCACUCU	0.0399187	0.0112998	0.10387	0.187777	0.0760046	0.132014	0.176411	0.276913	0.0077857	0.25584	0.0443729	0.0528128	0.203922	0.0109457	0.15454	0.180243	0.10179	0.0795896	0.153629	0.504094	0.145876	0.035211	0.0500214	0.220775	0.1142	0.036864	0.0707661	0.0546534	0.0610337	0.0526254	0.0220185	0.0809885	0.0415111	0.00816704	0.545647	0.0167098	0.0236333	0.0175887	0.00176116	0.598343	0.230154	0.0183706	0.203014	0.175324	0.0558356	0.256462	0.00316006	0.0394022	0.26921	0.0641034	0.0720823	0.223859	0.0723994	0.037398	0.149383	0.0572193	0.457443	0.191436	0.113289	0.45948	0.19144	0.389458	0.0779014	0.432609	0.106936	0.0418878	0.0131226	0.0661794	0.132809	0.0982931	0.00480156	0.0230806	0.0205051	0.0267406
UCACUGA	0.048816	0.00529838	0.0390957	0.10701	0.0625579	0.0776799	0.0901531	0.316114	0.00435515	0.172185	0.0444147	0.0303868	0.190705	0.00943259	0.0622559	0.138941	0.104696	0.0604031	0.212001	0.390355	0.172408	0.0179248	0.0299322	0.155879	0.0701643	0.027292	0.0395513	0.0686656	0.0471468	0.0482931	0.0143548	0.0882515	0.0405017	0.00779469	0.196679	0.00849135	0.0143273	0.0197862	0.00302471	0.504267	0.167503	0.022574	0.261538	0.139259	0.0397154	0.0309664	0.00147732	0.0633348	0.248276	0.0200922	0.110824	0.184954	0.0373744	0.0260258	0.0914273	0.0550216	0.477461	0.224249	0.11438	0.465939	0.253759	0.528156	0.115374	0.188908	0.0802645	0.0818841	0.00882347	0.0275908	0.0974864	0.0650247	0.0024695	0.00584411	0.00717474	0.0403443
UCACUGC	0.0446684	0.013318	0.0681	0.195119	0.0852044	0.111125	0.0894326	0.346647	0.00778927	0.281026	0.0417351	0.0321016	0.272545	0.013487	0.0874625	0.171407	0.122415	0.0836901	0.190847	0.497935	0.213502	0.0232708	0.0441227	0.251451	0.306989	0.0239204	0.125807	0.0664993	0.0618206	0.118061	0.0339084	0.151118	0.0301692	0.00798934	0.32717	0.0146844	0.0220384	0.0461346	0.0171064	0.569077	0.29491	0.0312847	0.332673	0.280899	0.0521294	0.0657566	0.00344284	0.0809831	0.378392	0.0588166	0.0748949	0.157754	0.0647427	0.0403496	0.114068	0.0360419	0.572182	0.275211	0.222687	0.673696	0.308502	0.53463	0.112262	0.305521	0.0808792	0.0334381	0.0164119	0.0361766	0.121875	0.108982	0.00287493	0.0113429	0.012939	0.0495948
UCACUGG	0.0307331	0.00998572	0.0446218	0.133592	0.0744833	0.0807386	0.0829803	0.362763	0.00446611	0.217245	0.02542	0.0317519	0.220589	0.01056	0.047706	0.147016	0.15542	0.0233	0.222112	0.270125	0.264587	0.0109795	0.0236812	0.178538	0.0662215	0.0230568	0.0431914	0.0333083	0.0597297	0.0631314	0.0190797	0.107466	0.0205755	0.00308605	0.12933	0.0164076	0.0176621	0.0212475	0.00494464	0.402399	0.199746	0.0298134	0.308533	0.0870133	0.0381771	0.0314142	0.00241772	0.0889434	0.34928	0.0225523	0.043419	0.118278	0.0314097	0.0244426	0.0765734	0.0303181	0.610005	0.251492	0.109911	0.602562	0.359026	0.611115	0.139564	0.151978	0.0824482	0.0247283	0.00610292	0.0189306	0.066244	0.0948083	0.00281878	0.00560582	0.00841466	0.0321193
UCACUGU	0.0606621	0.029729	0.277475	0.125264	0.0767947	0.240927	0.138813	0.345839	0.00978144	0.311831	0.0577471	0.033604	0.274627	0.0129109	0.0881784	0.153944	0.138125	0.0363171	0.194162	0.349867	0.241494	0.0220853	0.0315997	0.295098	0.0753291	0.0436726	0.0799959	0.0485706	0.0567352	0.0698192	0.0233708	0.134967	0.0273958	0.00626151	0.31244	0.054485	0.0194686	0.0224381	0.00663334	0.569135	0.178669	0.0410972	0.332673	0.254967	0.0537742	0.0592786	0.00298361	0.10031	0.316233	0.0360822	0.0558084	0.162422	0.0756802	0.0594863	0.14093	0.0388408	0.434785	0.303313	0.118347	0.529508	0.304932	0.540046	0.12924	0.326493	0.0819028	0.0391101	0.0121646	0.0441472	0.124899	0.100117	0.00393425	0.014189	0.0103887	0.0408476
UCACUUA	0.078636	0.0297819	0.110077	0.156914	0.0612012	0.236274	0.301647	0.295299	0.0357169	0.279552	0.11515	0.115583	0.274546	0.0129536	0.280001	0.288398	0.11294	0.137836	0.116986	0.561589	0.158734	0.0884609	0.0949681	0.214127	0.123828	0.080696	0.11022	0.0700839	0.0560533	0.0472369	0.0223337	0.0925535	0.0739305	0.0251886	0.464565	0.0205659	0.0241629	0.0185694	0.00143628	0.754204	0.236134	0.00598851	0.252154	0.157935	0.110893	0.22893	0.0183652	0.110739	0.305751	0.0950975	0.168597	0.288823	0.182184	0.13069	0.258041	0.179453	0.364708	0.219465	0.202204	0.4271	0.235864	0.470609	0.0775892	0.45868	0.104583	0.0252768	0.0451665	0.141187	0.184578	0.205545	0.0149985	0.0524858	0.0405203	0.0399496
UCACUUC	0.0401481	0.0173457	0.108593	0.193546	0.083516	0.180411	0.114022	0.290827	0.00918314	0.224516	0.0391324	0.0339356	0.207592	0.011888	0.150468	0.178351	0.112561	0.101868	0.113329	0.537001	0.120926	0.0253217	0.0362503	0.20155	0.122572	0.0366895	0.226577	0.0576692	0.0559715	0.0823217	0.0405913	0.177234	0.0336798	0.00704675	0.497558	0.010216	0.0223558	0.0155026	0.00160237	0.649521	0.229982	0.0190774	0.256973	0.193795	0.0672869	0.229392	0.00367885	0.0451879	0.237496	0.0809611	0.0595466	0.215621	0.0619152	0.036052	0.166178	0.0372133	0.490644	0.191065	0.174214	0.475665	0.166901	0.436125	0.0573339	0.366126	0.101734	0.0378266	0.0238977	0.036876	0.160106	0.0890542	0.00242736	0.0141755	0.0149308	0.0312409
UCACUUG	0.0409965	0.0236314	0.124289	0.133914	0.0612012	0.200931	0.0674589	0.261209	0.0115316	0.235006	0.0564948	0.0240445	0.215626	0.00980242	0.0694544	0.172433	0.091276	0.0579966	0.186478	0.462039	0.172408	0.0168357	0.0280308	0.192503	0.118601	0.0307804	0.0630244	0.0233514	0.0526645	0.0691024	0.0165177	0.072234	0.0251092	0.00454485	0.237376	0.0316218	0.0191822	0.0292723	0.00457286	0.512816	0.225629	0.0276992	0.223741	0.143717	0.0731966	0.126867	0.00197881	0.0565078	0.307059	0.0366714	0.0495709	0.169969	0.0503656	0.0292792	0.127958	0.0325536	0.474031	0.242945	0.123805	0.486251	0.234109	0.432035	0.109242	0.311589	0.0839922	0.0309172	0.0186224	0.0268848	0.13554	0.0718029	0.00255551	0.00895022	0.00934527	0.0277057
UCACUUU	0.0441202	0.0836955	0.152205	0.141788	0.132679	0.43882	0.103198	0.30413	0.0704333	0.34749	0.127885	0.072046	0.264833	0.0481651	0.275866	0.261548	0.112169	0.0938222	0.133096	0.519328	0.144043	0.0398229	0.0493774	0.261665	0.128614	0.0597463	0.132389	0.0371337	0.0675279	0.0624938	0.0296094	0.108945	0.0323534	0.00753509	0.621238	0.0295903	0.0654307	0.0225915	0.00215437	0.723626	0.2416	0.00786019	0.233079	0.157935	0.179685	0.262205	0.0125911	0.0801741	0.243377	0.0819257	0.0859175	0.24954	0.0949056	0.0679259	0.245169	0.101573	0.286035	0.220739	0.181602	0.458618	0.183806	0.448724	0.0718138	0.508447	0.131336	0.024399	0.0989275	0.0722085	0.113546	0.11503	0.00693598	0.0252127	0.0227658	0.0296743
UCAGAAA	0.0770565	0.00578605	0.0438134	0.225663	0.0419903	0.0913366	0.202348	0.290454	0.00447327	0.167148	0.0505284	0.0631877	0.20059	0.00833663	0.100891	0.239489	0.124965	0.0454175	0.199047	0.419233	0.264062	0.0178221	0.0414586	0.153356	0.0821904	0.0512699	0.023663	0.23039	0.119529	0.0299071	0.00834458	0.0614112	0.0731803	0.00899305	0.109795	0.0128572	0.0166278	0.0254373	0.00310036	0.660306	0.161356	0.0274756	0.223979	0.0440249	0.0391967	0.0196884	0.000166568	0.0516761	0.199625	0.0118154	0.0140061	0.258378	0.0365859	0.029295	0.0680386	0.0689743	0.383457	0.255725	0.0195715	0.422172	0.255671	0.572543	0.131083	0.0995841	0.0907076	0.166097	0.0193124	0.0378151	0.153431	0.0443374	0.00284685	0.0035747	0.0070406	0.0301005
UCAGAAC	0.0565635	0.00615164	0.0460331	0.254447	0.0511329	0.0690795	0.166399	0.264556	0.0040007	0.153163	0.0317494	0.0377153	0.183406	0.00781686	0.0881428	0.154168	0.125286	0.0387277	0.165622	0.374513	0.237674	0.0178221	0.0404402	0.133691	0.0820722	0.0344306	0.0372755	0.116262	0.0592947	0.0470324	0.0135872	0.0914184	0.0418353	0.0066994	0.115561	0.00558867	0.01398	0.0219014	0.00342615	0.553852	0.139899	0.0386236	0.187719	0.0711252	0.0343117	0.0346756	0.00150072	0.0573913	0.220316	0.021237	0.0216585	0.184377	0.0307067	0.0242208	0.0632571	0.0452739	0.525882	0.24026	0.0285018	0.378091	0.304265	0.513152	0.121568	0.109446	0.0835837	0.0972527	0.0114613	0.0335056	0.124373	0.0620291	0.00309601	0.00655182	0.00866916	0.0274714
UCAGAAG	0.0339698	0.0075789	0.0408289	0.166479	0.054452	0.112739	0.172234	0.337523	0.00306565	0.176139	0.0252353	0.0447662	0.16642	0.00952047	0.0394885	0.158561	0.132745	0.0172307	0.214572	0.291762	0.250316	0.00982073	0.0234668	0.171122	0.0681839	0.0381074	0.0180899	0.115773	0.0785256	0.0416307	0.00873295	0.0854762	0.0345872	0.0038058	0.053635	0.00907272	0.0123879	0.0276504	0.00622159	0.511652	0.132782	0.0356708	0.249291	0.0478827	0.0267421	0.0111287	0.00139155	0.0788244	0.230392	0.0112037	0.0136744	0.0956023	0.0274556	0.0238562	0.0373877	0.0595449	0.579746	0.253397	0.0194989	0.520084	0.288739	0.621991	0.144735	0.0275855	0.068583	0.233907	0.00920972	0.0201978	0.149468	0.0604922	0.00298723	0.00144372	0.0047575	0.0217489
UCAGAAU	0.14662	0.00917959	0.055611	0.155595	0.039765	0.13422	0.183551	0.271597	0.00685776	0.174983	0.0749407	0.0727513	0.218564	0.00877639	0.113413	0.222732	0.117807	0.0310865	0.189046	0.392724	0.229663	0.0197305	0.0287243	0.179888	0.0710344	0.0648262	0.0203293	0.139984	0.0744893	0.0218977	0.00546394	0.05063	0.0996876	0.0137161	0.0963357	0.0147211	0.0158342	0.0347212	0.00668263	0.599972	0.14325	0.025939	0.214836	0.040069	0.0437076	0.0256269	0.001025	0.0602712	0.198015	0.0175961	0.00848097	0.299626	0.0454204	0.0367253	0.131007	0.0548883	0.410321	0.229368	0.0166619	0.419093	0.258596	0.540984	0.189706	0.168681	0.0832205	0.129179	0.0241293	0.0605194	0.113944	0.0587379	0.00297319	0.00953367	0.0116713	0.0384239
UCAGACA	0.0734352	0.0143558	0.0195307	0.249077	0.0638923	0.120874	0.134954	0.285907	0.00445537	0.109482	0.0227602	0.0509445	0.199844	0.0097636	0.0817049	0.152338	0.120394	0.0565284	0.137412	0.339687	0.192292	0.0176475	0.0351029	0.110745	0.0674487	0.0319637	0.0413494	0.0569161	0.0408232	0.077819	0.0236033	0.134203	0.052316	0.00877886	0.111882	0.0108516	0.0184497	0.0187381	0.00632889	0.432711	0.122202	0.050392	0.225845	0.0818693	0.0355956	0.0501904	0.00199959	0.081953	0.251844	0.0504778	0.0556545	0.161024	0.0564998	0.0488898	0.107963	0.0565039	0.546946	0.23746	0.0584403	0.355966	0.241821	0.636027	0.103951	0.189155	0.0726527	0.0321318	0.01461	0.0426929	0.0604508	0.0767422	0.00321881	0.0114038	0.0116713	0.0209307
UCAGACC	0.0609318	0.0109832	0.0341468	0.220843	0.0722683	0.0929493	0.113373	0.336759	0.00544991	0.120837	0.017863	0.0337436	0.164692	0.0102803	0.0693103	0.126475	0.0895884	0.0208767	0.156283	0.299001	0.16918	0.0145612	0.0324501	0.134937	0.0701199	0.0240579	0.0384773	0.0484994	0.0265946	0.107477	0.037468	0.146335	0.0356569	0.00764514	0.130473	0.00549609	0.013166	0.0165906	0.004538	0.389528	0.106686	0.0464066	0.251072	0.0931303	0.0311787	0.0372672	0.00194504	0.0839572	0.195942	0.0615138	0.0353666	0.137686	0.0408255	0.0356134	0.0680759	0.0296858	0.543025	0.244757	0.0388504	0.427035	0.179624	0.594057	0.0795993	0.0980512	0.0659993	0.032443	0.0111429	0.0345354	0.0432233	0.0860601	0.00283808	0.00674227	0.00994736	0.0270165
UCAGACG	0.0439374	0.0127769	0.0251062	0.154902	0.0767137	0.0888956	0.0963942	0.388204	0.00577525	0.19662	0.0127548	0.0316469	0.129015	0.0104008	0.049776	0.093285	0.116066	0.0128977	0.199664	0.18878	0.188505	0.0102451	0.0285643	0.170562	0.0725739	0.0211903	0.0284792	0.0366533	0.0429263	0.0846066	0.0222658	0.171158	0.0304972	0.00528617	0.0591639	0.00894355	0.0119666	0.0202829	0.00771557	0.338143	0.100702	0.0730371	0.24026	0.0444942	0.0180745	0.0289571	0.00317044	0.109416	0.216634	0.0375914	0.0644007	0.0860309	0.0380548	0.0413627	0.0611955	0.0396197	0.542023	0.281693	0.033791	0.448836	0.201641	0.70253	0.0970001	0.0593201	0.0576722	0.0328629	0.0090712	0.0277451	0.0291666	0.065701	0.00308373	0.00452943	0.00855532	0.0225664
UCAGACU	0.111028	0.0169473	0.0333669	0.145798	0.0687017	0.0928464	0.162799	0.356338	0.00660421	0.193787	0.0265273	0.05372	0.171813	0.0107866	0.0746838	0.141892	0.120016	0.0135215	0.183694	0.216684	0.25499	0.0181199	0.0340426	0.214663	0.0586874	0.0347135	0.0286787	0.0401788	0.0428987	0.070985	0.027301	0.146276	0.0356207	0.0054191	0.128361	0.00630125	0.017398	0.0243754	0.00712462	0.402673	0.092074	0.0796809	0.283273	0.0563724	0.0375741	0.0589883	0.00231385	0.114278	0.256051	0.0491261	0.0357854	0.129763	0.0454559	0.0458082	0.0995851	0.0495397	0.497884	0.231013	0.0452304	0.381935	0.183738	0.625734	0.101617	0.175385	0.0921713	0.0438584	0.00577022	0.0449928	0.0413699	0.0899577	0.00435311	0.0133583	0.0132524	0.0349551
UCAGAGA	0.0384606	0.0061178	0.0289517	0.12455	0.0448799	0.110552	0.134053	0.290507	0.00126832	0.13678	0.0207785	0.0461807	0.19491	0.00775135	0.0400291	0.17236	0.104883	0.017007	0.213491	0.381897	0.235245	0.00809039	0.0180918	0.111935	0.0419607	0.0289686	0.0106105	0.0592912	0.0555075	0.0317263	0.00635118	0.0715453	0.0383715	0.00495236	0.0368959	0.00826978	0.0126901	0.0235704	0.004538	0.436618	0.135059	0.0276396	0.212225	0.0331153	0.027211	0.0125492	0.00137856	0.0664301	0.26391	0.0141528	0.0158446	0.106857	0.0159929	0.0166647	0.106853	0.0469387	0.563343	0.248184	0.0128789	0.428383	0.31806	0.714566	0.1482	0.0458155	0.071987	0.0420265	0.0126709	0.0252725	0.0988346	0.0231016	0.00197608	0.00164198	0.00376878	0.0329695
UCAGAGC	0.0430915	0.0116735	0.0451157	0.253706	0.0581109	0.0873798	0.126815	0.29811	0.00691846	0.200103	0.0186213	0.0433323	0.225526	0.00978812	0.0708847	0.174556	0.116977	0.0254588	0.183485	0.339749	0.224815	0.0150454	0.0318832	0.181157	0.140142	0.0281151	0.0335344	0.061684	0.0603548	0.0884903	0.0208246	0.140711	0.029987	0.00613152	0.0881611	0.00693013	0.0149806	0.0333469	0.0129277	0.522082	0.196971	0.0426108	0.252038	0.0830914	0.0316828	0.0258604	0.00193724	0.0734344	0.289994	0.0298814	0.0253888	0.121291	0.0268584	0.0216978	0.0772014	0.035974	0.681229	0.310249	0.0412817	0.641119	0.307535	0.626022	0.146259	0.107035	0.0729968	0.0351617	0.0150357	0.0273482	0.0828089	0.0817973	0.0023905	0.003486	0.00869595	0.0230649
UCAGAGG	0.0204101	0.00987783	0.0288446	0.111358	0.0650815	0.0828187	0.145074	0.354587	0.00305131	0.195016	0.0158143	0.0432977	0.170773	0.00966349	0.0451082	0.129348	0.168419	0.0097984	0.226061	0.20111	0.286747	0.0065544	0.0178223	0.162844	0.0342218	0.0210407	0.0134502	0.0308706	0.0572803	0.0451553	0.00862481	0.099642	0.0324625	0.00184653	0.0251141	0.0249248	0.0144598	0.0262522	0.00602145	0.336537	0.153871	0.0548984	0.292779	0.009676	0.0189446	0.0152661	0.00283049	0.105952	0.272277	0.0149658	0.0184363	0.0529171	0.0187523	0.0240782	0.0425619	0.0456273	0.713792	0.270876	0.0186753	0.615788	0.296165	0.709359	0.133055	0.0143295	0.069297	0.0140581	0.00452691	0.0133986	0.110355	0.0475313	0.00256604	0.00254393	0.00436751	0.0208752
UCAGAGU	0.0555814	0.0150069	0.103371	0.171939	0.0557972	0.209694	0.169884	0.326722	0.00752882	0.203293	0.0378566	0.0572383	0.225098	0.0107009	0.0897259	0.207425	0.117711	0.0175288	0.17642	0.318436	0.237566	0.011331	0.0223762	0.219403	0.0425759	0.0562412	0.0199672	0.0311364	0.061902	0.0471005	0.0103782	0.0919094	0.0360374	0.00521263	0.0653797	0.0134636	0.0167281	0.0238365	0.00422855	0.551027	0.16143	0.0312401	0.250994	0.104967	0.0361069	0.0187484	0.00185671	0.105768	0.275618	0.0137385	0.0125929	0.112094	0.0390746	0.0318303	0.11061	0.0468715	0.503988	0.278693	0.017293	0.580367	0.257325	0.694312	0.217355	0.156158	0.0805605	0.0298104	0.0142467	0.0307394	0.229374	0.0637063	0.00234485	0.00556497	0.0068662	0.0195007
UCAGAUA	0.0647328	0.00577928	0.0408942	0.227655	0.0439594	0.0915426	0.304245	0.314761	0.00931138	0.184286	0.0878215	0.0766215	0.209334	0.00912805	0.129901	0.216336	0.117863	0.0526026	0.162708	0.343983	0.222628	0.0402146	0.0614575	0.177903	0.0725594	0.0801948	0.0191055	0.0586098	0.0540323	0.0314666	0.0107707	0.0798401	0.112691	0.0165029	0.109665	0.0142624	0.0149349	0.022523	0.00321091	0.564551	0.156805	0.0275353	0.228895	0.0535049	0.0358466	0.0268437	0.00237098	0.0654313	0.232543	0.0254457	0.0115102	0.211433	0.0686912	0.0560996	0.134361	0.0630727	0.47519	0.218216	0.0260512	0.423918	0.222328	0.623577	0.115006	0.185689	0.0841283	0.0252925	0.0128257	0.0639065	0.0785559	0.0603849	0.00456685	0.0160572	0.0160149	0.0168714
UCAGAUC	0.0411684	0.00651372	0.055664	0.141406	0.0881522	0.118738	0.106147	0.407617	0.00215842	0.131662	0.0183495	0.0313495	0.130288	0.0111294	0.0874782	0.12931	0.0929464	0.0167709	0.170224	0.252718	0.145699	0.0090958	0.0137167	0.124257	0.0510695	0.0318087	0.0282158	0.0348258	0.0327852	0.0827166	0.0217808	0.133644	0.0267926	0.0059252	0.108755	0.00637526	0.00897114	0.0218042	0.00258381	0.344032	0.101408	0.028995	0.271707	0.112344	0.0237452	0.0355512	0.00269811	0.093958	0.148646	0.0264654	0.00469773	0.157692	0.0355097	0.0293423	0.101749	0.0253342	0.5336	0.216661	0.0208055	0.330753	0.126574	0.614027	0.0682835	0.083233	0.0699184	0.0210531	0.00655335	0.0261121	0.072073	0.04044	0.00155799	0.00436583	0.0063428	0.0224972
UCAGAUG	0.0488501	0.00902436	0.0710304	0.162177	0.0632151	0.100327	0.116777	0.358384	0.00431935	0.229546	0.0556269	0.0381672	0.179915	0.00969618	0.0411613	0.135563	0.134316	0.0198487	0.197329	0.25081	0.212563	0.0101002	0.0171032	0.193443	0.0737461	0.0328246	0.0167988	0.0356919	0.0536222	0.0452407	0.0120011	0.10656	0.0533491	0.00798088	0.0698186	0.0171858	0.0141765	0.0280045	0.00631584	0.464898	0.141595	0.0325165	0.251961	0.0519722	0.0295336	0.0224529	0.00294468	0.0895047	0.24191	0.0167551	0.0139312	0.135934	0.0347198	0.0234915	0.0753534	0.0476946	0.555376	0.256447	0.0257024	0.531295	0.279393	0.640355	0.154195	0.137162	0.0688594	0.0328007	0.00679742	0.0226386	0.0729029	0.0725454	0.00246599	0.00436583	0.00661795	0.0358713
UCAGAUU	0.0646321	0.0158217	0.0513877	0.143318	0.0661259	0.140386	0.132248	0.375736	0.0154121	0.23055	0.0618645	0.057494	0.15862	0.0120552	0.119489	0.169681	0.116636	0.0200842	0.203497	0.231253	0.189185	0.0148188	0.0196356	0.204806	0.060893	0.0653453	0.0216802	0.0233758	0.0536769	0.0338533	0.0116287	0.0886518	0.0423035	0.00623891	0.104218	0.00918341	0.0147111	0.0258992	0.00323854	0.410437	0.0945242	0.0333023	0.232527	0.0329478	0.0421662	0.0256603	0.0017164	0.0862255	0.140148	0.0211921	0.00250315	0.23622	0.0330841	0.0315157	0.128379	0.0435894	0.344036	0.213626	0.0196925	0.412982	0.136953	0.604459	0.077034	0.144253	0.0790797	0.0212576	0.0221423	0.0431706	0.0165199	0.0775865	0.003936	0.00826458	0.00950586	0.0204728
UCAGCAA	0.0862882	0.00998235	0.0676339	0.200485	0.078636	0.119339	0.13818	0.294023	0.00798189	0.173054	0.0388522	0.0572894	0.274994	0.0175676	0.116596	0.226905	0.132098	0.0714202	0.0855827	0.548915	0.219339	0.0368649	0.0521073	0.174398	0.287383	0.0362868	0.0504319	0.164384	0.0602189	0.0655609	0.0181794	0.100555	0.0820078	0.0140778	0.165127	0.00886974	0.0193049	0.0228352	0.00344069	0.742883	0.218227	0.0188068	0.276734	0.0942862	0.0406039	0.0440363	0.0026436	0.0576535	0.324581	0.0258477	0.0316944	0.257108	0.0688648	0.0449238	0.107068	0.0484666	0.567538	0.369831	0.0327401	0.568882	0.295125	0.62674	0.125411	0.247555	0.0851032	0.0556923	0.0276877	0.0428015	0.230497	0.0996355	0.00191637	0.00860407	0.0110235	0.0287937
UCAGCAC	0.0532974	0.0140738	0.052451	0.315449	0.0829727	0.154992	0.100899	0.279344	0.00905845	0.153065	0.0199933	0.0457152	0.286101	0.0150733	0.109513	0.184777	0.112041	0.132203	0.0863511	0.558085	0.198366	0.0322798	0.0490465	0.133109	0.239653	0.0304472	0.0943108	0.095231	0.0471743	0.103312	0.0263936	0.103592	0.0535271	0.0111549	0.208431	0.00917419	0.0203593	0.0657352	0.0272196	0.586466	0.253927	0.0227388	0.246614	0.148379	0.0403356	0.0673576	0.00321714	0.0576949	0.355983	0.0587662	0.0614564	0.189466	0.0702004	0.0436967	0.109895	0.0348692	0.652146	0.276443	0.499936	0.581971	0.309106	0.584369	0.114003	0.245298	0.081084	0.0311821	0.0308186	0.0401263	0.192706	0.0917274	0.00275384	0.0139189	0.010656	0.0300043
UCAGCAG	0.0382538	0.0119326	0.0635824	0.233664	0.0881121	0.13175	0.120224	0.347756	0.00770722	0.180556	0.0229311	0.0523846	0.285093	0.017748	0.0803911	0.192455	0.153497	0.0320907	0.128762	0.427497	0.263221	0.0220137	0.0360915	0.205425	0.278234	0.037412	0.0377342	0.0518415	0.0652597	0.0783643	0.0173562	0.10341	0.0451975	0.00908604	0.110695	0.0123608	0.0188092	0.0196371	0.00612152	0.609302	0.242452	0.0287866	0.304618	0.0984783	0.0350748	0.0298875	0.00195283	0.0909069	0.373513	0.0229405	0.0320412	0.130019	0.0548642	0.0374293	0.0788617	0.0377222	0.727354	0.340201	0.0399067	0.802507	0.334083	0.680668	0.154902	0.140022	0.0739597	0.0370527	0.015553	0.0257808	0.233681	0.0999451	0.00210253	0.00306968	0.00836778	0.0278986
UCAGCAU	0.0514619	0.0163344	0.0799135	0.200425	0.0787775	0.18314	0.16151	0.296679	0.0187309	0.300677	0.0560128	0.0659802	0.308031	0.0175007	0.159406	0.233579	0.130002	0.0880053	0.0963634	0.520943	0.20613	0.0357256	0.0442277	0.257636	0.293379	0.0497141	0.226649	0.0591737	0.0574983	0.0580018	0.0160933	0.0838073	0.113009	0.0242787	0.184482	0.0137575	0.0227682	0.235149	0.15658	0.717157	0.229603	0.0117445	0.273486	0.0995497	0.0466362	0.0541209	0.00621188	0.0646645	0.348027	0.0716403	0.0215417	0.202912	0.168327	0.118347	0.17261	0.041767	0.563697	0.29144	0.0388742	0.618209	0.294819	0.602254	0.145643	0.371907	0.0799229	0.0289678	0.0413976	0.0460109	0.205018	0.143282	0.00298021	0.0132907	0.0147644	0.0252775
UCAGCCA	0.0521421	0.0155334	0.0737262	0.256155	0.0953148	0.178461	0.107618	0.345688	0.0102477	0.14247	0.0248374	0.0525045	0.298322	0.017075	0.0951633	0.202531	0.128867	0.0797297	0.102051	0.565032	0.229935	0.0265544	0.0418973	0.129194	0.232862	0.0303297	0.154345	0.0993914	0.046238	0.174041	0.0344354	0.145288	0.0645558	0.0183583	0.19331	0.00821438	0.0204319	0.0124082	0.00259255	0.632497	0.229016	0.0159456	0.317586	0.292681	0.0421016	0.0503369	0.00326384	0.0617149	0.379032	0.0494024	0.0383782	0.187712	0.0807014	0.0443803	0.132615	0.0357191	0.600702	0.288262	0.0470222	0.612869	0.326638	0.547843	0.109208	0.262977	0.085896	0.0343235	0.0243154	0.0315745	0.231795	0.117296	0.00171084	0.0065042	0.00962629	0.0315841
UCAGCCC	0.0574094	0.0189375	0.0809032	0.332404	0.0893728	0.214047	0.10183	0.275939	0.0105822	0.17585	0.0270522	0.0462669	0.257932	0.0131369	0.110904	0.187234	0.0806074	0.0821893	0.0746845	0.634296	0.189581	0.0330185	0.0599081	0.148947	0.198633	0.0316677	0.130344	0.0806695	0.042318	0.57901	0.216255	0.297995	0.0734071	0.0224732	0.256115	0.0102437	0.016377	0.0148342	0.00468615	0.444518	0.225491	0.024071	0.259507	0.315268	0.0454952	0.0872818	0.00411184	0.0429224	0.344853	0.0956669	0.065702	0.184255	0.0752836	0.0380234	0.131357	0.0283001	0.6607	0.31212	0.0443569	0.44182	0.30814	0.499226	0.106212	0.384657	0.0773455	0.0435661	0.0361241	0.0500945	0.300011	0.136144	0.00310829	0.0154641	0.0150306	0.0473679
UCAGCCG	0.0409048	0.0195889	0.0705044	0.191728	0.108527	0.139765	0.0723211	0.453271	0.00772149	0.183236	0.0137038	0.0301766	0.176637	0.0161152	0.058129	0.110193	0.113211	0.0203814	0.174734	0.381059	0.183111	0.0189204	0.0361973	0.177028	0.228797	0.0190626	0.0567829	0.0680837	0.0470918	0.141057	0.0285017	0.145521	0.0296042	0.0151063	0.113494	0.0099764	0.0117238	0.016051	0.0074071	0.430918	0.184855	0.0480582	0.279482	0.141641	0.0258693	0.0384535	0.00295247	0.0919872	0.294462	0.0507175	0.0427539	0.105937	0.0609885	0.0430126	0.0957139	0.0174568	0.611167	0.326321	0.0330388	0.646517	0.230197	0.559579	0.10077	0.153345	0.0705624	0.0208013	0.0176738	0.0283623	0.126997	0.0972248	0.00255025	0.00431129	0.00731557	0.0255123
UCAGCCU	0.0582996	0.0173892	0.0870202	0.186436	0.0840992	0.159268	0.136383	0.344273	0.0141829	0.233553	0.0237993	0.0461807	0.261409	0.0141768	0.121048	0.193998	0.110749	0.0350242	0.129792	0.475638	0.204125	0.0250873	0.0423358	0.165664	0.216735	0.0377101	0.0582326	0.0514865	0.0488246	0.210701	0.0433157	0.167495	0.0425915	0.012602	0.297336	0.00993953	0.0217799	0.0212024	0.0047152	0.549257	0.229775	0.0240261	0.244318	0.225655	0.0512419	0.0875953	0.00519478	0.0695704	0.341336	0.0626121	0.0326609	0.168211	0.0714996	0.045529	0.126764	0.0277864	0.553077	0.257809	0.0308148	0.601705	0.238523	0.450096	0.0980883	0.273026	0.078213	0.0368668	0.0204752	0.0378588	0.176757	0.141139	0.00336088	0.014216	0.0136323	0.0289726
UCAGCGA	0.0444058	0.00866319	0.039629	0.13063	0.0683138	0.0819525	0.100789	0.358334	0.00450906	0.135678	0.0169323	0.0288094	0.194645	0.0120124	0.0601247	0.149231	0.116359	0.0155271	0.172975	0.285853	0.183111	0.0133653	0.0339012	0.159448	0.134105	0.0222429	0.0255939	0.0621526	0.0462105	0.0713344	0.0149754	0.107436	0.0439403	0.0153387	0.0884709	0.00768795	0.0145832	0.015939	0.003192	0.513857	0.269953	0.0485837	0.257703	0.0700767	0.0261885	0.0240913	0.0017164	0.0744387	0.258654	0.0245219	0.0319361	0.12581	0.0312115	0.0251712	0.0913545	0.0357871	0.565345	0.313433	0.0224485	0.577977	0.259991	0.634817	0.174457	0.0928943	0.0646355	0.0430583	0.0123069	0.0301457	0.100853	0.0553999	0.00256078	0.00328128	0.00573853	0.0319684
UCAGCGC	0.0404119	0.017011	0.066397	0.253991	0.101617	0.122906	0.0891553	0.381503	0.0110445	0.260627	0.0184068	0.0380456	0.312439	0.0160888	0.0885851	0.179261	0.133376	0.0392261	0.147651	0.368347	0.245246	0.0256479	0.0991019	0.222981	0.438996	0.0260144	0.0707967	0.0650291	0.0709743	0.131107	0.0282655	0.156856	0.05415	0.0223814	0.182554	0.0116065	0.0219795	0.023327	0.0127059	0.563853	0.415979	0.126383	0.295372	0.133495	0.0377504	0.0580522	0.00296026	0.0921071	0.416716	0.059263	0.0512937	0.12684	0.05801	0.0400689	0.0960039	0.0205496	0.672674	0.351075	0.055525	0.76663	0.307596	0.611115	0.163407	0.213247	0.0781445	0.0306368	0.0228299	0.0408665	0.184331	0.124402	0.00575037	0.0075309	0.0129591	0.0364042
UCAGCGG	0.0303394	0.014198	0.0400359	0.177861	0.0876515	0.0899277	0.0977148	0.426428	0.00647205	0.235369	0.0148385	0.0378718	0.161821	0.0135908	0.0457106	0.120202	0.161937	0.0111743	0.194783	0.17136	0.266788	0.0146437	0.0288665	0.223817	0.0885685	0.0132341	0.0345821	0.0406336	0.0646919	0.0884249	0.0173659	0.150018	0.0725343	0.0635896	0.0660969	0.021769	0.0144416	0.0181347	0.00745924	0.335294	0.218855	0.179027	0.321307	0.040457	0.0220031	0.0333856	0.00327422	0.120567	0.330376	0.039473	0.0288207	0.0825398	0.0333539	0.0331976	0.056758	0.0312061	0.723378	0.31779	0.0303957	0.694168	0.26587	0.680396	0.158971	0.11016	0.0581379	0.0193838	0.0072854	0.0198422	0.0830827	0.0901313	0.00319425	0.00454306	0.00598028	0.0296743
UCAGCGU	0.0380814	0.028055	0.183848	0.193546	0.102051	0.212192	0.10887	0.427033	0.0115173	0.284659	0.0266125	0.0359056	0.244743	0.0172737	0.108549	0.155473	0.134016	0.0196257	0.166969	0.283348	0.177402	0.0216864	0.0390514	0.266115	0.142269	0.0384625	0.0539859	0.0476681	0.0636635	0.0991623	0.0249293	0.156079	0.0683162	0.0386834	0.132092	0.0140971	0.0175938	0.0154445	0.00436368	0.518861	0.342261	0.0602218	0.300098	0.129067	0.0325133	0.0448874	0.00302254	0.133451	0.277745	0.0404638	0.019288	0.105576	0.0891393	0.0633646	0.125322	0.0261065	0.502904	0.348495	0.0288737	0.698747	0.224301	0.661374	0.19014	0.252516	0.0705854	0.0177748	0.0183271	0.0360235	0.188527	0.107345	0.00334861	0.011546	0.00958615	0.0263406
UCAGCUA	0.0701904	0.0101003	0.0746552	0.180135	0.0790402	0.124269	0.230715	0.336148	0.0116559	0.24763	0.0563296	0.0737915	0.28473	0.0154126	0.153466	0.236882	0.136528	0.0485892	0.142435	0.44898	0.212397	0.0680823	0.068315	0.230854	0.382532	0.0458849	0.0391408	0.0818872	0.0624714	0.0586086	0.017931	0.103865	0.0715557	0.0140049	0.314384	0.0137391	0.0205818	0.0207614	0.00306544	0.713656	0.26793	0.0215398	0.302416	0.11497	0.0446479	0.0558215	0.00419479	0.0660061	0.331787	0.0596733	0.027671	0.202376	0.111126	0.0807229	0.149933	0.0802678	0.524045	0.267394	0.0330866	0.619205	0.302079	0.566616	0.114672	0.301554	0.0834248	0.030964	0.0204503	0.0798981	0.184145	0.100736	0.00783737	0.0298756	0.0261999	0.043374
UCAGCUC	0.0388052	0.0104779	0.0833133	0.247185	0.0788179	0.097328	0.125105	0.321716	0.00628628	0.225707	0.0271089	0.0359579	0.207112	0.0125483	0.0887477	0.16201	0.110107	0.042587	0.130748	0.371012	0.153177	0.0244856	0.0402997	0.202792	0.279969	0.0299325	0.0811323	0.0637205	0.0594307	0.0700025	0.0236178	0.107074	0.0381184	0.009931	0.295282	0.00918341	0.0156014	0.02077	0.00289814	0.548075	0.222717	0.0284144	0.212788	0.154727	0.0326158	0.0859794	0.00301994	0.0641301	0.256124	0.0633867	0.0304322	0.1658	0.0497466	0.0224602	0.114388	0.0309158	0.633204	0.266416	0.0384347	0.593973	0.211872	0.513394	0.0873589	0.243115	0.0742347	0.0373313	0.0147853	0.0282522	0.122993	0.0932517	0.00258886	0.00900451	0.0127723	0.0357346
UCAGCUG	0.0464139	0.0148559	0.0722191	0.152697	0.0783125	0.103385	0.0965594	0.373086	0.00623626	0.251118	0.0245105	0.0321366	0.233334	0.0138126	0.0618874	0.157892	0.137547	0.014232	0.181532	0.318245	0.259694	0.0159821	0.0279241	0.221612	0.280679	0.0178021	0.0351689	0.0457415	0.0577162	0.0907285	0.023705	0.132908	0.0349137	0.0120009	0.170434	0.0151797	0.0172886	0.0230377	0.00704348	0.47868	0.21882	0.0416118	0.309264	0.111621	0.0368965	0.0444946	0.00305627	0.0973314	0.329973	0.033345	0.0288312	0.125906	0.0399862	0.0321762	0.0751314	0.0220494	0.632288	0.300633	0.0305634	0.727601	0.277837	0.617727	0.131215	0.173044	0.0771171	0.0305277	0.00943637	0.0233033	0.0898348	0.0850834	0.00329072	0.00617081	0.00753682	0.0327502
UCAGCUU	0.042531	0.0346588	0.093549	0.189602	0.0788987	0.195036	0.131717	0.322234	0.0248694	0.312083	0.0528391	0.0596903	0.265656	0.0186313	0.141342	0.230299	0.124127	0.0307311	0.147723	0.404723	0.163855	0.0296343	0.0407915	0.248195	0.474726	0.0460976	0.0478364	0.0392447	0.0629322	0.0542007	0.0169517	0.0796227	0.0376664	0.0100802	0.335027	0.0146477	0.0275057	0.0305789	0.00557461	0.633909	0.267333	0.0212699	0.237362	0.102236	0.0731518	0.184742	0.00669031	0.100588	0.279019	0.0798263	0.020256	0.175193	0.0717073	0.0472805	0.144044	0.0373321	0.444299	0.23667	0.0286938	0.63875	0.217841	0.517885	0.0942403	0.318924	0.0869597	0.0242892	0.042673	0.0438001	0.131505	0.156205	0.00469297	0.0171213	0.0162409	0.0213191
UCAGGAA	0.0795847	0.00802829	0.0209397	0.0871378	0.0575123	0.0877245	0.150409	0.306811	0.00397205	0.199821	0.0318058	0.0647118	0.206064	0.00964306	0.0541126	0.169755	0.159266	0.0242134	0.190708	0.326687	0.248878	0.0147364	0.0264821	0.184084	0.0549147	0.034324	0.0213668	0.129946	0.0679054	0.0350445	0.0104518	0.0983625	0.0625821	0.00803447	0.0551707	0.0138676	0.0158296	0.0289731	0.00594457	0.553734	0.142122	0.038255	0.263565	0.0342312	0.0319442	0.0234898	0.0022749	0.0805113	0.246159	0.0225597	0.0115852	0.1381	0.0330481	0.026848	0.0804089	0.0632877	0.535541	0.251412	0.0268808	0.499637	0.570728	0.70213	0.154741	0.121948	0.0756769	0.0902148	0.0110968	0.0362203	0.134825	0.0595259	0.00286791	0.00703468	0.00779154	0.0504842
UCAGGAC	0.123642	0.0195989	0.027256	0.145353	0.0863484	0.0975669	0.103417	0.359082	0.00628271	0.30246	0.019979	0.0431767	0.186617	0.0111437	0.0812399	0.121553	0.133148	0.0237198	0.1605	0.229304	0.241709	0.0194127	0.0378544	0.260202	0.0568933	0.0242901	0.0447552	0.0593382	0.0636906	0.0996315	0.034742	0.202685	0.0506214	0.00543041	0.0822216	0.00927565	0.021113	0.0237482	0.00952246	0.337413	0.0989747	0.0840012	0.291219	0.052602	0.03311	0.0550121	0.00392519	0.120101	0.308159	0.0852981	0.0279664	0.124327	0.0533846	0.0520235	0.0943718	0.0513313	0.689643	0.290459	0.0590921	0.350511	0.276217	0.770246	0.101007	0.183786	0.0662302	0.0360146	0.0098895	0.0546768	0.106552	0.0925591	0.00351872	0.0163536	0.0104221	0.0705927
UCAGGAG	0.0471659	0.00931455	0.0296461	0.119803	0.0670262	0.0936004	0.0962841	0.367271	0.00449832	0.210107	0.0176483	0.0508072	0.214631	0.010807	0.0468912	0.154355	0.169025	0.0186336	0.196779	0.257132	0.267521	0.0123332	0.0183792	0.205348	0.0515926	0.0272882	0.0225717	0.0471214	0.0681211	0.0529474	0.0112709	0.107285	0.045969	0.00511362	0.0369978	0.018594	0.0159437	0.02618	0.00821789	0.477094	0.152828	0.0409943	0.33875	0.0384323	0.0287663	0.019571	0.00245148	0.100733	0.296132	0.0223879	0.0158339	0.0772464	0.0304722	0.0262472	0.0738725	0.0494392	0.739482	0.293836	0.0208176	0.618956	0.641879	0.733838	0.1621	0.151978	0.0677302	0.0217452	0.00781096	0.0278774	0.136643	0.0711661	0.00252918	0.00529937	0.00667834	0.0381239
UCAGGAU	0.0690991	0.00830864	0.0251014	0.0832237	0.0722276	0.0878968	0.152805	0.357886	0.00452695	0.230914	0.0255052	0.0437126	0.16328	0.0100945	0.0573276	0.12317	0.141338	0.0121363	0.180553	0.208109	0.21615	0.0125191	0.018002	0.198673	0.0459448	0.0363863	0.0217525	0.0416142	0.0605177	0.0450529	0.0140566	0.116847	0.052708	0.00595064	0.0506555	0.0110174	0.0132986	0.0268049	0.00550786	0.377541	0.115615	0.0461871	0.246264	0.0349001	0.0272954	0.0232223	0.00269811	0.0967877	0.237717	0.0257584	0.0093305	0.113106	0.0302919	0.0276854	0.107856	0.052769	0.541461	0.236098	0.0258106	0.414773	0.353152	0.712987	0.109107	0.0992236	0.0781673	0.0232064	0.00582919	0.0342069	0.0610106	0.0657366	0.00275735	0.00823063	0.00665821	0.0706719
UCAGGCA	0.0710805	0.0159859	0.0329639	0.196146	0.0701299	0.116028	0.108054	0.326052	0.00758234	0.208804	0.0236855	0.0556685	0.267794	0.0118534	0.0604324	0.177403	0.181831	0.0417024	0.139308	0.345969	0.222957	0.0197407	0.0360033	0.175674	0.13317	0.0292656	0.0472099	0.0839288	0.0600559	0.09143	0.0229105	0.122963	0.0620174	0.0108259	0.0999841	0.0122504	0.0207044	0.0303299	0.0121207	0.484682	0.214278	0.0370893	0.297553	0.0852133	0.0342931	0.0455416	0.00354918	0.0898254	0.333931	0.0553753	0.0363191	0.132325	0.066571	0.0435879	0.120913	0.0495733	0.670559	0.292935	0.0638749	0.618682	0.350318	0.646426	0.127295	0.234729	0.0803784	0.0286711	0.0205997	0.0395599	0.114873	0.101285	0.00322407	0.010625	0.0121186	0.0240474
UCAGGCC	0.0716919	0.0202198	0.0455744	0.25587	0.083335	0.121974	0.087379	0.367913	0.00966751	0.237724	0.0195076	0.0587545	0.257808	0.0135379	0.0688199	0.167769	0.13873	0.0295414	0.157142	0.327509	0.260748	0.0197612	0.0440877	0.228363	0.118266	0.0247999	0.0564259	0.0702001	0.0704097	0.155462	0.0372578	0.152995	0.0438864	0.00994789	0.131473	0.00804817	0.0168192	0.0144842	0.00653042	0.411996	0.201592	0.0470208	0.32505	0.112447	0.035112	0.0449692	0.00335983	0.0996358	0.364267	0.0729265	0.042993	0.121938	0.0512493	0.0389764	0.0991517	0.0211188	0.667625	0.340127	0.0409737	0.623666	0.308623	0.627457	0.121833	0.205335	0.0808109	0.021116	0.018718	0.0387533	0.139622	0.117161	0.00346436	0.00777552	0.00835438	0.0314743
UCAGGCG	0.0489865	0.0192816	0.0418549	0.202468	0.0893528	0.0988628	0.0897652	0.412778	0.00799616	0.272846	0.0159577	0.036132	0.19958	0.0131125	0.0531584	0.128123	0.15845	0.0150043	0.17227	0.20818	0.242192	0.0126017	0.0361621	0.234091	0.112432	0.0181515	0.0326844	0.0439066	0.0679863	0.0999711	0.024252	0.169087	0.0351857	0.00621348	0.0746111	0.0134177	0.0163542	0.0164892	0.00812526	0.37719	0.209258	0.0673951	0.336196	0.0505195	0.0257003	0.0336173	0.00310038	0.125117	0.31814	0.0433059	0.0321568	0.0875043	0.0452605	0.0409108	0.088182	0.0349372	0.700148	0.330821	0.0327999	0.70113	0.299218	0.703726	0.136691	0.120007	0.0702865	0.0223739	0.0115492	0.0345135	0.057366	0.101663	0.0042725	0.00497239	0.00630924	0.024158
UCAGGCU	0.0914227	0.0190277	0.0385146	0.17546	0.0740773	0.0976351	0.132407	0.366777	0.00911189	0.23328	0.0235574	0.0485396	0.218348	0.0124729	0.0688402	0.157818	0.149528	0.0104741	0.188977	0.199102	0.230315	0.0170413	0.0328042	0.253517	0.160953	0.0276508	0.0306955	0.0448126	0.070598	0.081268	0.0279714	0.155273	0.0350406	0.00533709	0.116803	0.0100593	0.0178443	0.0188198	0.00679133	0.418882	0.163532	0.0711695	0.293335	0.0469197	0.0337157	0.0634467	0.00330276	0.123064	0.274411	0.0510804	0.0220194	0.112192	0.0461309	0.0408797	0.0836061	0.0327752	0.582139	0.271297	0.0373769	0.615064	0.241563	0.618162	0.106414	0.161	0.0725838	0.0229238	0.00922232	0.0419105	0.0595404	0.109663	0.00428302	0.0120129	0.0123121	0.029578
UCAGGGA	0.0543157	0.00908173	0.0247101	0.11149	0.07237	0.0929493	0.10287	0.34032	0.00502431	0.196432	0.0202789	0.0435397	0.275483	0.0109294	0.0396396	0.170306	0.278722	0.0154898	0.21173	0.278319	0.351919	0.012932	0.0199225	0.184795	0.0401603	0.0230348	0.0202891	0.0634398	0.0692526	0.0464696	0.00926856	0.102743	0.064186	0.00822908	0.041148	0.0481174	0.0249092	0.0266275	0.00650432	0.479757	0.210032	0.0414648	0.349851	0.0311596	0.0330074	0.0196884	0.00245667	0.0979544	0.377944	0.0237017	0.0226242	0.0931764	0.0290825	0.0211893	0.111145	0.0478624	0.681683	0.281745	0.0225451	0.557872	0.494325	0.736478	0.170229	0.0750484	0.0817436	0.0283275	0.00873949	0.0355423	0.168749	0.0635637	0.00208673	0.00523807	0.0070339	0.063691
UCAGGGC	0.113259	0.0243495	0.0357743	0.231743	0.085606	0.104403	0.0951822	0.397311	0.0103865	0.34546	0.0193361	0.0428827	0.253902	0.0134076	0.0706153	0.160343	0.196948	0.0222746	0.178664	0.211378	0.301169	0.0210826	0.0415288	0.312203	0.0747821	0.0188723	0.0544449	0.0614731	0.090485	0.123635	0.0324118	0.205017	0.0530642	0.00617674	0.0762275	0.0413785	0.0243755	0.0223848	0.0105496	0.367889	0.211929	0.068898	0.342641	0.0507115	0.0358466	0.0505972	0.00370219	0.128862	0.420776	0.0845824	0.0350209	0.101031	0.0494812	0.0495544	0.0858417	0.0422398	0.778343	0.335398	0.0552213	0.57098	0.299888	0.701398	0.131083	0.166914	0.0757455	0.0249791	0.0157949	0.0537535	0.113679	0.114081	0.00405344	0.0137231	0.0105825	0.0409428
UCAGGGG	0.0474164	0.0135129	0.049628	0.176014	0.0864086	0.0920918	0.094355	0.397694	0.00912614	0.335908	0.0253916	0.0451631	0.349403	0.0134565	0.0669613	0.218193	0.415662	0.0171437	0.196504	0.2101	0.5113	0.0140047	0.027497	0.261885	0.0581746	0.0205927	0.0240318	0.0527875	0.104385	0.0678677	0.012202	0.108614	0.0950707	0.00578103	0.0650379	0.106296	0.0382665	0.0263121	0.00759972	0.43642	0.3018	0.0453382	0.500722	0.0281627	0.0415379	0.0182445	0.00228789	0.133093	0.514187	0.0279446	0.0315682	0.105707	0.031806	0.0287114	0.108679	0.0496738	0.800991	0.327317	0.0261955	0.731406	0.413666	0.742953	0.182735	0.0667032	0.0806061	0.0172537	0.00849169	0.0277451	0.313145	0.0880804	0.00329949	0.00442037	0.00468355	0.033134
UCAGGGU	0.0410652	0.013523	0.0590714	0.139682	0.0726141	0.12626	0.130281	0.362912	0.00863082	0.278423	0.0273641	0.0459221	0.306926	0.0120694	0.086568	0.20891	0.317227	0.0101738	0.195127	0.223855	0.387026	0.0106486	0.0193486	0.246787	0.0427865	0.0336001	0.022379	0.0325125	0.086682	0.0582378	0.0103291	0.0909578	0.0513888	0.00461278	0.0560889	0.079764	0.0296815	0.022988	0.00547448	0.467593	0.250657	0.0375764	0.384497	0.0242279	0.0395024	0.018866	0.00228529	0.112594	0.406307	0.0207433	0.0166772	0.0686909	0.0302738	0.0266742	0.109752	0.0273581	0.58048	0.304307	0.0224968	0.702162	0.336024	0.666146	0.170165	0.108465	0.0784868	0.0115673	0.00934823	0.0272599	0.167303	0.081447	0.00263625	0.00695309	0.00649716	0.0167599
UCAGGUA	0.0558411	0.00890961	0.0755503	0.114247	0.0636256	0.103318	0.257457	0.308542	0.00969599	0.293	0.061385	0.0625604	0.280563	0.0114048	0.120901	0.218998	0.183126	0.0251383	0.184182	0.28914	0.284435	0.0254542	0.0405281	0.244186	0.0547138	0.0660929	0.0185737	0.0644217	0.0684984	0.0417507	0.0115944	0.089175	0.0603393	0.00773262	0.0823087	0.0172681	0.020491	0.0237172	0.00417769	0.636023	0.205309	0.0328428	0.313452	0.042367	0.0346096	0.0278593	0.0027033	0.0769317	0.318684	0.0177987	0.0152464	0.117109	0.0761973	0.058277	0.12701	0.0599927	0.562046	0.316331	0.0293054	0.613587	0.329185	0.670896	0.195026	0.222931	0.0678685	0.0169852	0.0122692	0.0543763	0.219691	0.080606	0.00468246	0.0187085	0.0164734	0.0203756
UCAGGUC	0.0401251	0.0118888	0.0970644	0.132306	0.0976183	0.118872	0.0926432	0.423348	0.00562153	0.230276	0.0155704	0.0325386	0.143346	0.0130371	0.0555837	0.117264	0.132219	0.0144438	0.194714	0.234516	0.161065	0.0127771	0.0214993	0.20913	0.0492647	0.0227779	0.0453518	0.0396999	0.0532119	0.0964076	0.0251034	0.165159	0.0337161	0.00604391	0.0952219	0.0099764	0.0130745	0.0181815	0.00446392	0.372902	0.124082	0.0398612	0.299766	0.0780606	0.0241685	0.03603	0.00352065	0.108761	0.184657	0.0302595	0.0133747	0.0801494	0.0400219	0.032412	0.0874147	0.0248705	0.621709	0.288391	0.0304077	0.572567	0.15331	0.671788	0.0735917	0.130196	0.0689976	0.0190054	0.00983496	0.0193532	0.113811	0.0725807	0.0025362	0.00623885	0.00633609	0.014696
UCAGGUG	0.0333695	0.0146176	0.0907426	0.13063	0.0728174	0.0946277	0.106856	0.403336	0.0060576	0.2844	0.0402387	0.0400249	0.257849	0.0113354	0.0503217	0.15845	0.182676	0.0100737	0.199184	0.200035	0.368279	0.010183	0.0228949	0.245896	0.0529105	0.0254709	0.0187026	0.0420923	0.0639613	0.0625441	0.0139735	0.100829	0.0374313	0.00438349	0.0662945	0.0274369	0.0199004	0.0256715	0.00703768	0.521232	0.23222	0.0327538	0.357252	0.0318306	0.0324293	0.0199904	0.00201777	0.113051	0.348225	0.0172958	0.0194264	0.0909114	0.0350251	0.0223808	0.0808505	0.0342397	0.663653	0.342091	0.024932	0.724215	0.336318	0.673708	0.194286	0.208976	0.0673612	0.0353789	0.00751248	0.0212192	0.185443	0.0785003	0.00261695	0.0031789	0.00624211	0.0238122
UCAGGUU	0.0388397	0.0331973	0.091373	0.0921764	0.0803931	0.352183	0.156286	0.384179	0.0224959	0.298124	0.0519127	0.0636791	0.240743	0.0144391	0.106743	0.187487	0.169611	0.0116117	0.207112	0.232921	0.236217	0.0126533	0.0216247	0.270691	0.0557211	0.05148	0.0253697	0.0315711	0.0715655	0.0453261	0.0116091	0.0903127	0.033825	0.00377464	0.0893464	0.0129491	0.0212446	0.0228762	0.0037533	0.499934	0.175216	0.0268493	0.304618	0.0223676	0.0428126	0.0314806	0.00240214	0.101737	0.249661	0.0176111	0.010684	0.0766377	0.0361018	0.0273221	0.118365	0.0251968	0.438441	0.264191	0.0203097	0.644348	0.232481	0.65071	0.133219	0.208814	0.068053	0.0163214	0.0240052	0.0336371	0.122665	0.0893323	0.0040289	0.0109908	0.00990055	0.0133269
UCAGUAA	0.130288	0.00785937	0.191665	0.159486	0.0522751	0.143324	0.298368	0.302602	0.0129309	0.32825	0.0925081	0.0611349	0.268943	0.0114394	0.218407	0.327273	0.137662	0.0494076	0.156068	0.462039	0.233081	0.151818	0.126345	0.319406	0.0880373	0.0799883	0.0313005	0.156018	0.0786323	0.0380936	0.0121432	0.0765118	0.109649	0.0218725	0.157978	0.0291383	0.0186545	0.0217507	0.00296361	0.785368	0.180735	0.0247439	0.275111	0.0793407	0.0433571	0.031779	0.00429328	0.053631	0.295993	0.0108562	0.018415	0.287454	0.122953	0.0946145	0.15664	0.185089	0.445405	0.523379	0.0214824	0.492244	0.241369	0.605999	0.149944	0.282601	0.0832659	0.0286555	0.0245675	0.0680661	0.48958	0.131124	0.00678218	0.0395249	0.0299238	0.0259541
UCAGUAC	0.0557282	0.0118384	0.149846	0.229117	0.0606251	0.141562	0.190892	0.302496	0.0117199	0.259919	0.0468508	0.0436434	0.234141	0.0120246	0.136909	0.169424	0.119615	0.0737595	0.132949	0.453612	0.187712	0.0187767	0.0333528	0.21044	0.0837485	0.0460293	0.0590922	0.0610043	0.0549614	0.0809219	0.0293446	0.123142	0.0458794	0.00721332	0.189501	0.0206206	0.0173797	0.0163133	0.00367188	0.651122	0.191648	0.0348129	0.250646	0.104941	0.0366364	0.0551416	0.00503941	0.0664164	0.279514	0.105366	0.0396616	0.165212	0.0992928	0.0773925	0.122397	0.0410574	0.526045	0.294634	0.0876667	0.535151	0.238977	0.610167	0.130261	0.222374	0.069343	0.0247126	0.0210893	0.0472442	0.320458	0.0814821	0.00202702	0.00899773	0.0091378	0.0227465
UCAGUAG	0.0573305	0.00895011	0.120629	0.14064	0.052939	0.119807	0.323207	0.307861	0.00832423	0.240165	0.0331458	0.105952	0.290325	0.0107621	0.169963	0.22746	0.150581	0.0158133	0.166331	0.317097	0.267835	0.0138707	0.0273902	0.221232	0.0747331	0.199154	0.025994	0.0420206	0.0636635	0.0538621	0.0116532	0.0915411	0.0420694	0.0063039	0.0754735	0.0108424	0.0174025	0.0271774	0.00663914	0.615068	0.193473	0.0327241	0.273864	0.0897073	0.0339765	0.0287742	0.00174239	0.0706467	0.320314	0.00949523	0.0169973	0.142701	0.0647601	0.0529787	0.108321	0.0410574	0.605572	0.34964	0.0184087	0.587554	0.302505	0.59116	0.160377	0.200948	0.0756769	0.0292487	0.00940279	0.143095	0.385696	0.0787462	0.0021956	0.00556497	0.00643005	0.0201673
UCAGUAU	0.059279	0.0164818	0.23194	0.165608	0.0542034	0.197756	0.292502	0.295511	0.0341164	0.4433	0.124855	0.101509	0.290325	0.0127785	0.215342	0.279912	0.126825	0.0367558	0.145264	0.404489	0.212729	0.0231074	0.0394208	0.438764	0.0804147	0.0937729	0.0336218	0.0361487	0.0678515	0.0369233	0.011712	0.0716392	0.124732	0.0207786	0.181834	0.0364537	0.0226821	0.0287708	0.00446973	0.766017	0.197256	0.0154479	0.261117	0.0802464	0.0542033	0.0416756	0.00356474	0.0694749	0.296896	0.0169279	0.0102974	0.19879	0.256946	0.217271	0.224063	0.0400766	0.435187	0.29874	0.0207088	0.525689	0.216452	0.594279	0.294066	0.393024	0.0835156	0.0227981	0.0309131	0.0699915	0.441452	0.134318	0.016059	0.049623	0.0396442	0.0338738
UCAGUCA	0.0407558	0.0167799	0.244321	0.174164	0.0874912	0.181164	0.112506	0.368012	0.00989892	0.198034	0.0278177	0.0395738	0.160999	0.0155731	0.117123	0.131335	0.117501	0.0497203	0.108983	0.403085	0.136853	0.0197612	0.0220542	0.184005	0.0771704	0.0458771	0.119597	0.0670355	0.0467338	0.102135	0.0278509	0.177712	0.0640099	0.0161224	0.1629	0.0069856	0.0113343	0.0158812	0.00404255	0.546181	0.0987782	0.0318637	0.298587	0.144567	0.0275673	0.0516865	0.00323012	0.079648	0.17395	0.0607234	0.00851324	0.140038	0.0721918	0.0635779	0.0880724	0.0452066	0.529383	0.249504	0.060534	0.472564	0.175079	0.678626	0.0667416	0.220619	0.0701024	0.0201243	0.0219103	0.0300577	0.301497	0.0728987	0.0017003	0.00848865	0.0103018	0.0223725
UCAGUCC	0.0384032	0.0169038	0.294453	0.19397	0.0945989	0.172875	0.0976048	0.365886	0.00798189	0.195016	0.0207928	0.0324512	0.183718	0.014374	0.104326	0.122208	0.0937341	0.0338885	0.131849	0.445114	0.12823	0.0234955	0.0316883	0.180443	0.081008	0.0366922	0.070261	0.0609105	0.0484398	0.232449	0.0918863	0.293766	0.0418173	0.0128547	0.216657	0.00920186	0.0125436	0.0141224	0.00485462	0.533185	0.128632	0.0321753	0.290029	0.415053	0.0347957	0.0593592	0.00370997	0.0740045	0.197708	0.0820383	0.0206493	0.136603	0.0636964	0.0462734	0.117408	0.0171799	0.578818	0.272455	0.0343517	0.45471	0.170305	0.589448	0.0652325	0.237872	0.0725838	0.024148	0.0211432	0.0726935	0.298191	0.0817272	0.00139984	0.00621844	0.00789878	0.040902
UCAGUCG	0.0403431	0.0212239	0.123607	0.129146	0.121335	0.141399	0.069384	0.488122	0.00741106	0.214748	0.00892086	0.0180342	0.0683926	0.0154289	0.0871019	0.0553376	0.108315	0.0131348	0.176069	0.259298	0.104125	0.0169488	0.0158976	0.202326	0.0687102	0.0267209	0.0496586	0.0576692	0.0463482	0.100585	0.0252822	0.192055	0.0347323	0.00880986	0.0895062	0.00948777	0.00596205	0.0204655	0.00692611	0.340401	0.072656	0.0756261	0.292927	0.0811513	0.0142634	0.0514265	0.00336242	0.128142	0.139579	0.055881	0.0135566	0.0675992	0.0612508	0.058767	0.0680014	0.0228587	0.558302	0.295431	0.0355796	0.424992	0.0796279	0.687446	0.0338731	0.174717	0.0511525	0.0204077	0.00774791	0.0342288	0.201499	0.0686857	0.00220087	0.00791819	0.00411192	0.0395275
UCAGUCU	0.0368393	0.0182255	0.322965	0.125004	0.0922087	0.140844	0.138866	0.397023	0.0121782	0.267063	0.032342	0.0385321	0.141438	0.0143781	0.1156	0.135373	0.115065	0.0184351	0.188977	0.299131	0.135362	0.0204682	0.0222331	0.234767	0.072112	0.0464223	0.0340187	0.0312813	0.0530477	0.0635507	0.0166006	0.131582	0.0331894	0.00722461	0.287108	0.00586636	0.017653	0.020843	0.00475441	0.492337	0.120742	0.0351532	0.238381	0.152203	0.0354561	0.160874	0.0029888	0.0921738	0.170644	0.047321	0.0074692	0.116167	0.0553745	0.0485031	0.0750203	0.0325195	0.473042	0.244379	0.02492	0.495107	0.119083	0.593241	0.0636507	0.184862	0.0774825	0.0159419	0.0150107	0.0307614	0.202046	0.107652	0.00326617	0.0114038	0.0123588	0.0212636
UCAGUGA	0.0477579	0.00655094	0.103562	0.082412	0.0547212	0.0794537	0.115482	0.324867	0.00682919	0.226897	0.0491422	0.0370371	0.208115	0.00908308	0.0692623	0.148743	0.123267	0.0115617	0.187103	0.278783	0.209906	0.0116721	0.0206575	0.186846	0.0438615	0.028703	0.0124612	0.0518178	0.056026	0.0421619	0.0101622	0.0884979	0.0517633	0.00922128	0.0725771	0.0103634	0.0152545	0.0223238	0.0033578	0.549138	0.169776	0.0288164	0.237715	0.048625	0.0305341	0.0199401	0.00156309	0.0748999	0.266563	0.0141678	0.0192029	0.129121	0.0201747	0.0166168	0.192484	0.0440108	0.550932	0.340446	0.00856763	0.522684	0.269708	0.65085	0.192432	0.146232	0.0651905	0.0449651	0.00777313	0.0379461	0.255343	0.0548964	0.00197257	0.00337682	0.00471717	0.0265061
UCAGUGC	0.0471431	0.0171181	0.145887	0.2144	0.0752544	0.129307	0.0839285	0.33849	0.0112579	0.328663	0.0634246	0.0388447	0.298322	0.0129577	0.0800481	0.18474	0.132585	0.0317847	0.1575	0.373789	0.247865	0.0174729	0.038277	0.25793	0.192	0.03007	0.0442682	0.0547242	0.0755333	0.115167	0.0272817	0.144328	0.0358563	0.00750969	0.149291	0.0121217	0.0222334	0.0391176	0.0192872	0.669773	0.291447	0.0394783	0.312725	0.105721	0.0456149	0.0453617	0.00252418	0.0955	0.394213	0.0437155	0.0309057	0.106331	0.0441224	0.0312954	0.10825	0.0301643	0.635363	0.340299	0.0854137	0.740469	0.328593	0.633963	0.191349	0.280122	0.07201	0.0286555	0.0180608	0.0398867	0.288319	0.113504	0.00247827	0.00561263	0.00681253	0.0357893
UCAGUGG	0.0365976	0.0137649	0.102632	0.138083	0.0610572	0.0859999	0.100131	0.352031	0.007643	0.262395	0.0288374	0.0335691	0.246086	0.0105641	0.0695696	0.15028	0.188066	0.00966071	0.196779	0.203544	0.3262	0.00945833	0.0190076	0.243293	0.0487842	0.0267269	0.0205948	0.0343683	0.0755601	0.0681848	0.0143059	0.100251	0.0446948	0.00670787	0.0675382	0.0248068	0.0190503	0.0249498	0.00534531	0.463097	0.213683	0.04421	0.325589	0.0357913	0.0325692	0.025877	0.00160207	0.105531	0.364592	0.0243728	0.0249868	0.106496	0.0260073	0.0181327	0.0896783	0.0337972	0.653259	0.323977	0.0140117	0.680763	0.328948	0.687716	0.191751	0.183952	0.0757913	0.0214935	0.00619554	0.0228381	0.256897	0.071343	0.00212009	0.00396352	0.00546985	0.024158
UCAGUGU	0.0459578	0.0397117	0.458253	0.138979	0.067292	0.250696	0.144497	0.359182	0.0158333	0.455384	0.123156	0.0443863	0.299834	0.0137149	0.114347	0.188749	0.135913	0.0125483	0.162139	0.299586	0.222628	0.0151278	0.0236991	0.391997	0.0535885	0.0553255	0.0286707	0.034272	0.070813	0.0601578	0.0157175	0.106892	0.0374855	0.0063152	0.127664	0.0787922	0.022519	0.0226818	0.00406144	0.710545	0.222543	0.0275055	0.306559	0.0820554	0.0485838	0.0427911	0.0017294	0.208709	0.334132	0.0167251	0.0154601	0.111441	0.0907368	0.0619006	0.128204	0.0260036	0.50848	0.39317	0.022702	0.672851	0.280822	0.663659	0.308324	0.389793	0.0694121	0.0201873	0.0177321	0.0495769	0.407453	0.0993603	0.00321179	0.0120535	0.0105825	0.029963
UCAGUUA	0.0618862	0.0705522	0.234964	0.185338	0.0660031	0.809603	0.291506	0.347756	0.0921498	0.36054	0.104142	0.109194	0.291368	0.0157315	0.221326	0.299978	0.130688	0.0450309	0.132509	0.401385	0.200383	0.0558287	0.079697	0.343879	0.0845725	0.113573	0.0331929	0.0644918	0.0710012	0.0480377	0.0146676	0.098332	0.0750635	0.0178194	0.176239	0.0184752	0.0200822	0.0241364	0.00339271	0.756703	0.183231	0.0205196	0.268785	0.0796338	0.0700575	0.0477953	0.00759482	0.0724562	0.271992	0.0431084	0.0165492	0.19483	0.161674	0.120782	0.247507	0.0827675	0.395284	0.265384	0.0388029	0.518532	0.20117	0.592869	0.121435	0.377859	0.0778022	0.0245088	0.0460124	0.12809	0.466668	0.128186	0.0100089	0.035026	0.0284608	0.0323936
UCAGUUC	0.0351924	0.0405492	0.193689	0.171506	0.0778878	0.530703	0.100844	0.361571	0.0398781	0.280766	0.0311564	0.0309996	0.180229	0.0138452	0.107073	0.167806	0.119724	0.0324824	0.159715	0.399153	0.138938	0.0139531	0.0206575	0.222677	0.0789501	0.0466259	0.0871564	0.0388373	0.0553164	0.0842946	0.0271756	0.134438	0.032117	0.00701286	0.222053	0.00456055	0.0171702	0.0180973	0.00325745	0.596711	0.142046	0.0330652	0.224972	0.113297	0.0420461	0.0756098	0.00324309	0.068834	0.196864	0.039818	0.011596	0.128479	0.0371236	0.0334018	0.161946	0.025626	0.476776	0.253906	0.0280818	0.570526	0.131416	0.569204	0.0651271	0.179636	0.0695732	0.0173327	0.0260133	0.0348201	0.267424	0.072404	0.00205336	0.00463167	0.00614142	0.0161746
UCAGUUG	0.0313466	0.0487723	0.166895	0.129663	0.0866292	0.452482	0.0880455	0.449773	0.035599	0.314768	0.0467673	0.0290374	0.18479	0.0142744	0.0912504	0.143892	0.122749	0.0125483	0.177262	0.281234	0.182884	0.0138397	0.0162217	0.276686	0.0806681	0.0408961	0.0314836	0.0433101	0.0621732	0.0642213	0.0150242	0.115709	0.0300052	0.00605804	0.107241	0.0210765	0.0131248	0.031896	0.00756497	0.50772	0.142385	0.0367792	0.273032	0.0649528	0.0431633	0.0382229	0.00317044	0.110595	0.23054	0.0281749	0.012325	0.107316	0.0428406	0.038461	0.108465	0.026964	0.463712	0.299277	0.0298447	0.570454	0.193814	0.625734	0.134268	0.235201	0.0639645	0.0244147	0.0149314	0.0265758	0.252401	0.0729694	0.00229744	0.00442718	0.0048449	0.0359396
UCAGUUU	0.0359068	0.10469	0.293025	0.183994	0.110507	0.789631	0.126868	0.340675	0.136905	0.447344	0.119245	0.0877958	0.259921	0.0302971	0.202102	0.265829	0.132043	0.0258284	0.147217	0.352766	0.181003	0.0230767	0.0322907	0.421528	0.08659	0.0957799	0.0403009	0.0234001	0.0739534	0.049042	0.0151609	0.0807714	0.0313347	0.00433253	0.221765	0.0228979	0.0463714	0.029596	0.00444358	0.705558	0.179793	0.0158401	0.239165	0.0657366	0.112849	0.0770208	0.00438657	0.142135	0.217461	0.0269265	0.0121106	0.154443	0.0676664	0.0544866	0.246417	0.036823	0.294501	0.291104	0.0221588	0.556286	0.142173	0.576853	0.133809	0.401787	0.104494	0.0175538	0.0813329	0.0773414	0.388826	0.17095	0.00579761	0.0157607	0.012939	0.0166346
UCAUAAA	0.132382	0.00668287	0.115626	0.207915	0.0515692	0.120474	0.512008	0.307179	0.00894087	0.31393	0.190056	0.0642041	0.257144	0.011009	0.278097	0.395238	0.126585	0.145493	0.11855	0.557282	0.236163	0.372332	0.378973	0.287788	0.129654	0.0641427	0.507448	0.268109	0.138752	0.04271	0.017556	0.0993679	0.347861	0.124316	0.255083	0.0436625	0.020718	0.0205848	0.00122352	0.761681	0.210032	0.0176784	0.254817	0.105487	0.0615685	0.040986	0.00684284	0.04075	0.277745	0.042823	0.0179888	0.419632	0.211039	0.166183	0.195474	0.139932	0.286191	0.281093	0.0257866	0.348998	0.238847	0.537852	0.092738	0.370533	0.101087	0.0267486	0.0383975	0.0822394	0.276884	0.126179	0.00635384	0.0373571	0.0260288	0.0370187
UCAUAAC	0.0749983	0.00612118	0.0994796	0.223432	0.0605016	0.113076	0.462169	0.281985	0.00971379	0.249957	0.110007	0.0483504	0.235499	0.0121428	0.245883	0.267396	0.106118	0.184649	0.0952982	0.613114	0.185613	0.199079	0.176449	0.219708	0.129697	0.047619	0.616692	0.152237	0.0560806	0.0666982	0.0326662	0.141499	0.229992	0.0655649	0.316643	0.0168837	0.0191049	0.0155847	0.00116085	0.702979	0.220109	0.0209548	0.241511	0.145939	0.0536646	0.0684927	0.00784019	0.0447268	0.294671	0.0605868	0.0487446	0.295965	0.270856	0.198211	0.154796	0.434474	0.398393	0.261484	0.0448528	0.377715	0.238523	0.572164	0.0727206	0.329361	0.0872764	0.0286555	0.0280667	0.0555779	0.163016	0.126212	0.00515178	0.0346755	0.0279223	0.0396365
UCAUAAG	0.0517907	0.00639192	0.0971819	0.0982562	0.0513199	0.130859	0.501855	0.330677	0.0116133	0.284745	0.0770204	0.0485912	0.223383	0.010458	0.156138	0.260542	0.131267	0.0548546	0.173679	0.399682	0.213778	0.0843184	0.0925864	0.231306	0.114081	0.044607	0.291593	0.144998	0.0760683	0.0400354	0.0115895	0.102378	0.362788	0.140871	0.146424	0.0199455	0.0167098	0.0245928	0.00311781	0.618215	0.175544	0.0233677	0.258587	0.0790208	0.0387797	0.0234563	0.0127453	0.0601336	0.263551	0.0355663	0.00997523	0.170061	0.137238	0.114793	0.172778	0.0644441	0.450695	0.318192	0.0233052	0.464801	0.235539	0.620548	0.107492	0.246077	0.0836064	0.0398361	0.0153737	0.0412364	0.22967	0.104474	0.0041586	0.0274669	0.0211931	0.0217766
UCAUAAU	0.343121	0.0135935	0.151142	0.169089	0.0613657	0.175782	0.523317	0.3121	0.042135	0.430546	0.236124	0.08445	0.28912	0.0137027	0.338853	0.429477	0.125095	0.125693	0.102202	0.542925	0.226888	0.27447	0.24724	0.393857	0.131373	0.0876662	0.471497	0.178284	0.0759881	0.0443352	0.0201008	0.117176	0.314515	0.059981	0.293567	0.0416464	0.0246695	0.0216986	0.00156741	0.774679	0.214348	0.00595805	0.249446	0.114893	0.0834065	0.0706315	0.00919252	0.0462908	0.301541	0.0574833	0.0133318	0.588687	0.310303	0.25813	0.332262	0.362283	0.312583	0.359015	0.0272412	0.385857	0.217643	0.569356	0.0823651	0.501298	0.101377	0.0175222	0.054509	0.135779	0.196807	0.189734	0.0213718	0.117426	0.0859174	0.0459346
UCAUACA	0.0795406	0.00710563	0.0940366	0.415401	0.0572852	0.129141	0.422553	0.261979	0.0128989	0.227354	0.120834	0.0589247	0.279793	0.0135542	0.243312	0.25516	0.116456	0.39434	0.0302702	0.667163	0.187939	0.0315608	0.0534955	0.193443	0.128781	0.0483877	0.675999	0.104635	0.0525002	0.0470494	0.0173318	0.0974475	0.110978	0.0168692	0.281366	0.0318923	0.0202275	0.0151191	0.000595175	0.730054	0.218332	0.00974355	0.268481	0.113786	0.0503078	0.0547529	0.0109859	0.044615	0.32289	0.25497	0.0682387	0.31133	0.23737	0.181587	0.195507	0.0639817	0.461888	0.247025	0.0823147	0.396638	0.287691	0.600267	0.0756098	0.404646	0.0770029	0.0334225	0.0403158	0.0573562	0.156424	0.0701038	0.00121705	0.00933696	0.00916457	0.0297018
UCAUACC	0.0565071	0.00856866	0.0980572	0.181668	0.0646101	0.165345	0.362366	0.243803	0.0097316	0.161206	0.0537508	0.043073	0.25959	0.011833	0.154335	0.220675	0.0807365	0.131073	0.0868119	0.682735	0.169238	0.0294009	0.050265	0.116426	0.131082	0.0358423	0.496617	0.10088	0.038438	0.224329	0.113471	0.244058	0.05415	0.00849132	0.315678	0.0147487	0.0186045	0.0137581	0.00124246	0.610691	0.240578	0.0129099	0.247584	0.262319	0.0515714	0.0773534	0.0113514	0.0354324	0.324648	0.102957	0.0374485	0.258858	0.192376	0.125734	0.182929	0.0538876	0.47549	0.209378	0.0469751	0.416763	0.294145	0.474712	0.0829174	0.39805	0.0817663	0.0361541	0.0274692	0.0444725	0.157886	0.085537	0.0017249	0.0125607	0.012759	0.0317762
UCAUACG	0.0463797	0.0108653	0.119163	0.147828	0.0714746	0.124834	0.352272	0.355538	0.0114001	0.257438	0.0494889	0.0335865	0.198128	0.0127133	0.113925	0.15659	0.117018	0.0705843	0.173538	0.363729	0.165131	0.0169488	0.0366912	0.232135	0.154083	0.0272594	0.271586	0.0436442	0.0600559	0.0617381	0.0160543	0.126586	0.0360374	0.00504007	0.171708	0.0180913	0.0141857	0.019597	0.00395244	0.544403	0.293714	0.0610149	0.244085	0.109348	0.0317762	0.0375145	0.00666963	0.0733801	0.260961	0.102709	0.0638512	0.157068	0.142009	0.124487	0.147526	0.0420034	0.43541	0.290717	0.049798	0.489609	0.224761	0.621342	0.0909938	0.226112	0.0755625	0.0285462	0.0172409	0.0333959	0.105816	0.0627075	0.00192515	0.00408628	0.00685278	0.0224418
UCAUACU	0.0639715	0.0128239	0.108301	0.158922	0.0611601	0.138127	0.389427	0.302707	0.0220599	0.271272	0.102316	0.0630521	0.235838	0.0147888	0.230328	0.235679	0.113786	0.116926	0.145481	0.491201	0.195727	0.0420006	0.0520031	0.218258	0.122177	0.0524228	0.35242	0.0504681	0.0605449	0.0393485	0.0171905	0.10253	0.0588531	0.00947481	0.466012	0.0196352	0.0226368	0.0186718	0.00161548	0.643091	0.228878	0.0211499	0.225171	0.110847	0.0677011	0.121866	0.00855787	0.0621956	0.292091	0.270511	0.052746	0.264536	0.21812	0.180653	0.213905	0.101127	0.408304	0.242132	0.0518044	0.424213	0.217047	0.535653	0.0699978	0.385064	0.0882934	0.0272178	0.0283344	0.0525281	0.0890868	0.0883587	0.00421993	0.0155585	0.0162342	0.0326268
UCAUAGA	0.0533766	0.00422399	0.0545041	0.149159	0.0498022	0.0830611	0.48978	0.296573	0.00514236	0.209176	0.0603979	0.160308	0.230227	0.00904628	0.184203	0.248969	0.116699	0.0454416	0.167182	0.369802	0.227433	0.013159	0.0229664	0.178141	0.0651083	0.181739	0.149838	0.053898	0.0680942	0.0269719	0.00763627	0.0685033	0.0691578	0.0070891	0.105862	0.0185118	0.0135502	0.0214543	0.00193302	0.5901	0.150741	0.0231431	0.227906	0.0664387	0.0366179	0.0164955	0.00331054	0.0577914	0.264556	0.0332933	0.015225	0.202256	0.121834	0.110281	0.232097	0.0511473	0.467783	0.249261	0.0144133	0.419758	0.286272	0.596945	0.131412	0.224602	0.084287	0.0549473	0.013365	0.271715	0.11805	0.0428094	0.00130669	0.00260539	0.00481801	0.027499
UCAUAGC	0.0531502	0.0100734	0.0800718	0.186558	0.0688447	0.128579	0.530726	0.322285	0.0102406	0.253793	0.0536956	0.204074	0.315693	0.0123568	0.221503	0.274038	0.1227	0.0924864	0.111758	0.517084	0.223449	0.0188383	0.0406686	0.216807	0.268247	0.140661	0.411262	0.0558797	0.0562716	0.087885	0.0242471	0.11376	0.0561049	0.00755766	0.219012	0.0219694	0.021349	0.0382735	0.0118122	0.683704	0.280496	0.0329466	0.279106	0.155764	0.0437814	0.0578746	0.00446172	0.0602849	0.357554	0.0675506	0.0250503	0.189315	0.231973	0.165082	0.1806	0.0462832	0.559171	0.307155	0.110729	0.59483	0.320748	0.60034	0.120704	0.316751	0.0786008	0.0282963	0.0235626	0.278344	0.126472	0.086339	0.00135766	0.0080948	0.00897046	0.0238537
UCAUAGG	0.0331154	0.00742004	0.0440665	0.0717308	0.0575742	0.0769138	0.489557	0.341436	0.00520674	0.220565	0.0315517	0.196701	0.236601	0.00986574	0.0910274	0.179588	0.183168	0.0208024	0.210985	0.248899	0.286183	0.00886786	0.0187563	0.213436	0.0511776	0.106762	0.114367	0.0332842	0.060735	0.0369922	0.00783799	0.0990938	0.0403935	0.0022977	0.0659396	0.0280526	0.0156973	0.021797	0.00369805	0.447726	0.155617	0.0324868	0.281511	0.0185798	0.0247326	0.0202084	0.00385778	0.0846422	0.304097	0.0308596	0.00808284	0.0883404	0.0755768	0.0771971	0.146148	0.0445836	0.56789	0.272165	0.0186268	0.576308	0.305114	0.675897	0.117542	0.18304	0.0764316	0.0143274	0.00482207	0.187575	0.0902425	0.04361	0.00212712	0.00465893	0.00512718	0.0187502
UCAUAGU	0.0514959	0.0229926	0.221292	0.146115	0.0639949	0.325507	0.593678	0.344121	0.0241783	0.358778	0.0927604	0.203323	0.295211	0.0135359	0.282093	0.316387	0.125245	0.0486373	0.140545	0.405366	0.212508	0.0219216	0.0256801	0.35666	0.0755122	0.240688	0.250581	0.0354514	0.0651516	0.050572	0.0153514	0.103622	0.0676846	0.00866047	0.168977	0.0412713	0.020223	0.0220356	0.00226648	0.702422	0.184206	0.0224392	0.271745	0.135185	0.0523123	0.0415443	0.00390963	0.080754	0.297105	0.0493879	0.00948097	0.185136	0.204255	0.172488	0.230166	0.0547215	0.424863	0.544871	0.0360679	0.484506	0.207471	0.629177	0.153616	0.433836	0.0793988	0.0160368	0.0253609	0.401035	0.406364	0.0827772	0.00269944	0.0098117	0.00908425	0.0207226
UCAUAUA	0.111669	0.00818706	0.156839	0.379249	0.058874	0.146189	0.621679	0.303761	0.0491489	0.425308	0.295069	0.198879	0.335034	0.0123914	0.394239	0.420855	0.121441	0.247315	0.0726619	0.562688	0.247064	0.101297	0.125183	0.392895	0.130777	0.11221	0.401142	0.0860806	0.0696295	0.0409277	0.0199015	0.0880668	0.373354	0.0827393	0.302725	0.112613	0.0245926	0.0195172	0.00116668	0.838314	0.241907	0.0104565	0.268595	0.129802	0.0755578	0.0591173	0.0163162	0.0423903	0.355197	0.0962845	0.0231332	0.362102	0.645699	0.570803	0.392097	0.142425	0.364852	0.302701	0.0382565	0.38261	0.262524	0.573376	0.0991074	0.656158	0.0900539	0.0204392	0.0446804	0.146802	0.226592	0.0990506	0.0176924	0.0734961	0.0526155	0.0577581
UCAUAUC	0.0926097	0.0100228	0.146167	0.186619	0.0749095	0.17553	0.407338	0.329189	0.0254303	0.281892	0.107799	0.0528813	0.237194	0.0142784	0.264308	0.240585	0.10533	0.142757	0.0927064	0.573562	0.160716	0.0256886	0.0387347	0.233865	0.118989	0.0491864	0.536837	0.0586568	0.0485772	0.0988062	0.0472772	0.206085	0.0813675	0.0152687	0.380689	0.0238528	0.0218888	0.0166426	0.00108651	0.719849	0.206262	0.0208798	0.262342	0.198041	0.0527328	0.131304	0.00549769	0.0606289	0.264269	0.0725003	0.0110167	0.314482	0.306013	0.226362	0.244794	0.0498078	0.415252	0.239636	0.0365203	0.435557	0.187017	0.589746	0.0496936	0.467762	0.0924188	0.0164005	0.0290466	0.0648843	0.161689	0.073958	0.00656891	0.0318872	0.0233928	0.0306228
UCAUAUG	0.0544853	0.0123733	0.20617	0.129534	0.0565001	0.13721	0.405764	0.32497	0.0265618	0.44683	0.205989	0.0497084	0.260128	0.0106478	0.155033	0.223046	0.124467	0.0689222	0.133389	0.385658	0.232648	0.0164038	0.0337774	0.374778	0.133713	0.0389053	0.225129	0.0372058	0.0639072	0.0449845	0.0137192	0.0947588	0.123869	0.0258316	0.184888	0.0602252	0.0192958	0.0312382	0.00492577	0.660571	0.218785	0.0179794	0.259699	0.0906037	0.0562455	0.0384864	0.00720469	0.0680015	0.326606	0.0526615	0.0163251	0.206959	0.185711	0.151528	0.226515	0.0448867	0.433578	0.292858	0.0393728	0.499342	0.249795	0.61722	0.162993	0.532169	0.0813797	0.0294516	0.0164786	0.0525066	0.126735	0.0741697	0.00620694	0.0255132	0.0189554	0.0600555
UCAUAUU	0.0876782	0.0516159	0.195282	0.216	0.0872507	0.382947	0.463238	0.309014	0.0999685	0.498552	0.266851	0.121101	0.328873	0.0255003	0.407457	0.363907	0.125003	0.15004	0.0828115	0.498414	0.217691	0.0435232	0.106546	0.437538	0.130863	0.0909341	0.432203	0.0343924	0.0716461	0.0497563	0.0223725	0.0912035	0.175663	0.0517691	0.355334	0.0567305	0.041985	0.0222626	0.00212525	0.793311	0.233183	0.00615604	0.257473	0.108546	0.137829	0.0910382	0.0128095	0.061866	0.292509	0.0797417	0.0163677	0.333656	0.392092	0.336919	0.57557	0.117232	0.272203	0.280676	0.033588	0.411805	0.198342	0.557965	0.0791837	0.646871	0.119035	0.0171748	0.111545	0.137104	0.139881	0.125073	0.0784473	0.175761	0.142978	0.0526639
UCAUCAA	0.127433	0.00610088	0.107189	0.119542	0.0680073	0.13208	0.149991	0.328367	0.00898719	0.181323	0.0716775	0.0389663	0.191592	0.0139632	0.16638	0.19055	0.115531	0.0845848	0.0791045	0.483882	0.154291	0.0329578	0.0497952	0.160177	0.106863	0.0382222	0.37526	0.147302	0.0524181	0.0554694	0.0184958	0.108764	0.10086	0.0289054	0.251475	0.00890664	0.0152089	0.015275	0.0013503	0.653679	0.14434	0.0106991	0.270152	0.105357	0.0371843	0.0361951	0.00280194	0.0567978	0.215956	0.0415488	0.00973887	0.382786	0.0671797	0.0497089	0.113071	0.07556	0.39547	0.198737	0.027025	0.394407	0.174389	0.591904	0.0503355	0.186846	0.0770486	0.0351462	0.0223163	0.0372911	0.19111	0.0670523	0.00129615	0.00676267	0.00854862	0.0196118
UCAUCAC	0.0628846	0.00802154	0.0956539	0.271171	0.0844611	0.135568	0.116022	0.304604	0.00914395	0.169379	0.038712	0.0304743	0.207941	0.0147522	0.134602	0.148856	0.105354	0.168728	0.0668827	0.539099	0.132012	0.0264424	0.0336889	0.114733	0.121939	0.0352023	0.495377	0.0605587	0.0345429	0.0729637	0.0238454	0.126141	0.0484053	0.0134159	0.321714	0.0063105	0.0156608	0.0123354	0.0013809	0.569366	0.182653	0.0119868	0.27794	0.168619	0.0361162	0.0610831	0.00252677	0.05775	0.235872	0.0627987	0.0314105	0.279228	0.0679618	0.045591	0.10739	0.0703048	0.487852	0.190923	0.179706	0.432066	0.227188	0.578963	0.0613615	0.224761	0.0700794	0.024838	0.0195409	0.0325405	0.14549	0.0761085	0.00167746	0.00968965	0.0126656	0.0206393
UCAUCAG	0.05255	0.00672347	0.0886511	0.126301	0.0734882	0.12626	0.0951822	0.360825	0.0105715	0.173054	0.027038	0.0333421	0.164829	0.0129231	0.0765868	0.136095	0.121962	0.0314173	0.124039	0.355718	0.133748	0.0145818	0.0182175	0.15661	0.102909	0.0332541	0.188314	0.0320781	0.0420967	0.0569052	0.0127406	0.0986368	0.0546657	0.01657	0.141113	0.00441226	0.0113481	0.0203704	0.00461499	0.479313	0.125652	0.0239812	0.279858	0.0733798	0.0238863	0.0250764	0.00260466	0.0785678	0.1824	0.0360011	0.00872837	0.161956	0.0374997	0.0328521	0.054343	0.0386545	0.546787	0.228269	0.0312815	0.520015	0.185447	0.636525	0.0728252	0.0946162	0.0579284	0.0345254	0.00885707	0.0120556	0.144525	0.0652383	0.000974466	0.00252344	0.00588628	0.0151147
UCAUCAU	0.0902015	0.0126827	0.14521	0.128371	0.0788381	0.176666	0.182188	0.326876	0.0329343	0.293171	0.095532	0.0489695	0.227537	0.016373	0.219841	0.193173	0.119108	0.117477	0.0734403	0.474712	0.130993	0.0355138	0.039579	0.207357	0.116038	0.0520318	0.65055	0.0387414	0.0433409	0.0568377	0.0191673	0.12439	0.106058	0.0261364	0.30918	0.0118365	0.017275	0.0162229	0.00126578	0.642983	0.146703	0.00463202	0.274734	0.118974	0.0494737	0.0564525	0.00412739	0.06155	0.221441	0.105771	0.00837338	0.335512	0.143637	0.111225	0.168945	0.085083	0.403845	0.212761	0.0318078	0.448956	0.160409	0.602549	0.0462989	0.341177	0.076363	0.0203447	0.0343901	0.047655	0.167303	0.0838611	0.00339771	0.0176462	0.0174231	0.0184999
UCAUCCA	0.039517	0.00546774	0.0857175	0.177308	0.0573265	0.168561	0.124355	0.243579	0.00636131	0.0991408	0.0337235	0.0426233	0.251401	0.0111069	0.105569	0.198542	0.101587	0.101172	0.101597	0.610214	0.149003	0.0207038	0.0346436	0.0772879	0.0938941	0.0324033	0.391657	0.0797724	0.0304367	0.134409	0.0460469	0.189136	0.059791	0.0132111	0.240089	0.00589413	0.0171656	0.0124264	0.00082848	0.560122	0.182942	0.00623218	0.305168	0.422947	0.0440027	0.0651155	0.00158908	0.0344445	0.319839	0.0510006	0.0274493	0.223625	0.061688	0.0326478	0.155445	0.035923	0.522245	0.177859	0.0461857	0.445463	0.230654	0.448467	0.0659698	0.304347	0.0913384	0.0293736	0.0133901	0.0267965	0.191602	0.0739227	0.000860182	0.0102184	0.0139187	0.0228572
UCAUCCC	0.0504293	0.00785261	0.104619	0.257746	0.0717189	0.198065	0.143709	0.226372	0.0069256	0.249957	0.0375058	0.042208	0.178075	0.00917303	0.122942	0.144306	0.0706662	0.102907	0.130821	0.564932	0.111735	0.0298474	0.0576658	0.181077	0.12896	0.0377816	0.319004	0.0793581	0.0498957	0.404321	0.267315	0.613808	0.0501393	0.00944664	0.326796	0.0151797	0.0110318	0.0149766	0.00172328	0.524748	0.176635	0.01816	0.276395	0.396071	0.0487398	0.115483	0.0031419	0.0364756	0.251699	0.0679931	0.0321778	0.237689	0.0654918	0.0341082	0.16945	0.0397551	0.586985	0.208986	0.0446757	0.350527	0.203186	0.362996	0.0716742	0.435898	0.0825164	0.0531051	0.0152694	0.0417149	0.249218	0.132822	0.00242561	0.0170203	0.0182725	0.0425054
UCAUCCG	0.0646881	0.00817017	0.0834182	0.12455	0.0664329	0.162215	0.0724339	0.297368	0.00619696	0.119412	0.0185355	0.0203011	0.153662	0.0101313	0.0539087	0.117458	0.122287	0.0265672	0.172129	0.526549	0.117953	0.015591	0.0253235	0.0837725	0.118584	0.0225846	0.214007	0.0528348	0.020422	0.103941	0.0247648	0.103986	0.024523	0.00702134	0.132173	0.00336437	0.0118659	0.0157319	0.00475587	0.30039	0.208413	0.0234725	0.24708	0.185058	0.0285696	0.0449365	0.00167223	0.0507041	0.205961	0.0488497	0.0325454	0.139848	0.0390388	0.0279381	0.10092	0.018045	0.514727	0.239147	0.0311858	0.379529	0.240012	0.48824	0.0629821	0.174633	0.059092	0.0310886	0.01984	0.0304976	0.106752	0.0629573	0.0019515	0.00916057	0.00929174	0.0305953
UCAUCCU	0.0409506	0.0085619	0.107707	0.149348	0.076653	0.162759	0.155041	0.265979	0.011862	0.224332	0.0346529	0.0369327	0.201249	0.011211	0.121802	0.166627	0.0886638	0.058402	0.128172	0.559137	0.125098	0.0240876	0.0379777	0.142296	0.102831	0.0371401	0.225207	0.0434772	0.0406015	0.164901	0.0702928	0.343317	0.0337342	0.00811627	0.391734	0.0109898	0.0168876	0.0164808	0.0013503	0.545826	0.180482	0.0124258	0.265511	0.307789	0.0531075	0.10077	0.00252158	0.0433983	0.23054	0.0699893	0.0248069	0.218913	0.0677533	0.0373511	0.141485	0.0517327	0.431025	0.180687	0.0280578	0.457405	0.157603	0.390186	0.0501572	0.36847	0.0870954	0.0370836	0.0145097	0.0377715	0.131375	0.0848041	0.00290652	0.0170338	0.0180138	0.0201535
UCAUCGA	0.034489	0.00615841	0.0502595	0.0654183	0.0725937	0.0835804	0.0992532	0.40114	0.00240593	0.122666	0.0181922	0.0181406	0.0921157	0.0107805	0.0721324	0.0736221	0.0991895	0.0142071	0.221642	0.192907	0.0876627	0.0109278	0.0117842	0.120223	0.0529608	0.0287669	0.0741877	0.0523383	0.0278582	0.043155	0.00982353	0.0969286	0.0179228	0.00452503	0.105304	0.00372616	0.00550114	0.0163172	0.00342761	0.370293	0.116736	0.0355969	0.250298	0.0934457	0.0166067	0.0181773	0.00271888	0.0946363	0.0794169	0.0284199	0.0092875	0.140673	0.0304542	0.0305871	0.0572478	0.039552	0.404766	0.230355	0.0180571	0.424292	0.0964938	0.567225	0.0457977	0.0857941	0.0638488	0.0402838	0.00561437	0.0175282	0.0703417	0.0451731	0.00189529	0.00153944	0.00595342	0.0204311
UCAUCGC	0.0214156	0.0121648	0.0740635	0.159048	0.101577	0.124535	0.0710231	0.436855	0.00532833	0.196243	0.0131288	0.0102378	0.112176	0.0133221	0.100288	0.0811565	0.106398	0.0236211	0.189392	0.210171	0.0845889	0.0177194	0.0271766	0.172642	0.295091	0.0238807	0.151505	0.0560682	0.0275495	0.0818608	0.0163616	0.122785	0.0143935	0.00582909	0.19822	0.0025197	0.00694307	0.030304	0.00998198	0.389943	0.158324	0.0741902	0.262686	0.14134	0.02238	0.0402631	0.00399519	0.106386	0.129526	0.0567186	0.0134282	0.116914	0.0448872	0.0393667	0.084193	0.0200319	0.509517	0.251304	0.0633537	0.581826	0.122145	0.571634	0.0421741	0.172793	0.0622039	0.021525	0.00874369	0.0225721	0.0826036	0.104576	0.00233607	0.00600747	0.00740944	0.0226634
UCAUCGG	0.0186889	0.0121681	0.0283357	0.089761	0.0892528	0.0790714	0.0773844	0.44306	0.00245972	0.176716	0.00585468	0.0163483	0.0419339	0.0109335	0.0560108	0.0336444	0.128619	0.00544563	0.233912	0.0850494	0.134944	0.01069	0.0106265	0.164295	0.0369015	0.0192362	0.0375603	0.0379019	0.0232171	0.0719831	0.0148386	0.160615	0.0121883	0.00160242	0.0330402	0.0111187	0.00444948	0.0222252	0.00791682	0.225395	0.0632112	0.121713	0.315267	0.0465066	0.00784086	0.0303026	0.00346878	0.138935	0.116463	0.035441	0.00784604	0.0465233	0.0352944	0.0385703	0.0499128	0.0257805	0.579476	0.249692	0.0311738	0.404646	0.084778	0.648043	0.0447586	0.0846058	0.0491812	0.0249321	0.000774958	0.00736328	0.0516623	0.0701747	0.00231851	0.00633411	0.00528174	0.0180547
UCAUCGU	0.0210182	0.0180784	0.219805	0.0818704	0.10619	0.192121	0.0982095	0.465397	0.00642204	0.227903	0.0167747	0.0180696	0.0981664	0.0144005	0.131294	0.0723676	0.112729	0.012723	0.218753	0.183615	0.0639586	0.016013	0.0166536	0.188499	0.0534574	0.0412719	0.0683149	0.047169	0.0295406	0.0742917	0.0191819	0.150105	0.00843377	0.00457881	0.126946	0.0149871	0.00752294	0.0174693	0.00418496	0.31251	0.117507	0.0528513	0.276017	0.134605	0.022785	0.0371353	0.00509379	0.123335	0.0668151	0.0564876	0.00307658	0.0930101	0.0572552	0.0498788	0.0988626	0.0284028	0.355175	0.25511	0.0354843	0.435458	0.0640164	0.590639	0.0299514	0.154369	0.0612295	0.0187689	0.00685633	0.0297277	0.144525	0.0605995	0.00250987	0.0080065	0.00700036	0.0362676
UCAUCUA	0.0732688	0.00595871	0.128284	0.0971899	0.0674351	0.120841	0.276858	0.343362	0.0192283	0.239713	0.0982563	0.0717268	0.21852	0.0126094	0.195277	0.236298	0.115877	0.0758004	0.150536	0.426753	0.143154	0.0669976	0.0651664	0.187397	0.107791	0.0531768	0.246765	0.0579045	0.0472844	0.0456164	0.0180479	0.0909578	0.0451078	0.0112758	0.537929	0.0176158	0.0183815	0.0163681	0.00115647	0.631138	0.191934	0.00880231	0.238225	0.132737	0.0502528	0.0737359	0.00420515	0.0606151	0.223761	0.0739201	0.0112742	0.298163	0.132721	0.106143	0.149039	0.115382	0.386978	0.19749	0.0298926	0.448089	0.174181	0.524585	0.0506919	0.2817	0.0956531	0.0170958	0.0177612	0.0798353	0.112749	0.0762494	0.00834884	0.0297094	0.0281982	0.0373054
UCAUCUC	0.0416953	0.0072882	0.137833	0.151056	0.0970429	0.135338	0.122426	0.358783	0.00819943	0.251386	0.0412878	0.0351739	0.187996	0.0128864	0.148301	0.168689	0.112101	0.0716438	0.129498	0.45428	0.11625	0.0269106	0.0331582	0.189286	0.117723	0.0373659	0.411784	0.0525038	0.0478623	0.0735615	0.0285547	0.134173	0.0263538	0.00683496	0.517299	0.00918341	0.017521	0.0170123	0.0014625	0.600981	0.200811	0.0221095	0.255703	0.213587	0.0394191	0.144763	0.00293171	0.0656777	0.216257	0.0639816	0.0136637	0.236767	0.0633474	0.0411134	0.123349	0.0414629	0.493596	0.182213	0.0384347	0.489888	0.163276	0.508882	0.0507275	0.290449	0.0786693	0.029514	0.0116288	0.0241667	0.127389	0.0837912	0.00143674	0.00827816	0.0100343	0.0279124
UCAUCUG	0.0334157	0.00799789	0.130542	0.0553181	0.0733866	0.106705	0.0868233	0.358434	0.00608619	0.250046	0.0414137	0.0240445	0.147337	0.0105253	0.0515351	0.137766	0.11718	0.0220397	0.198223	0.294964	0.162287	0.0120957	0.0169773	0.197817	0.113042	0.0245577	0.118029	0.0314021	0.0441419	0.051947	0.011859	0.0907121	0.00990379	0.00285075	0.278092	0.0149688	0.0134862	0.0253208	0.00496642	0.380341	0.161652	0.0228287	0.243812	0.0847893	0.0357723	0.0402631	0.0019814	0.0843736	0.20695	0.0331751	0.0138563	0.136699	0.0298047	0.0246169	0.0577374	0.0290359	0.471623	0.220988	0.03109	0.515587	0.177492	0.566082	0.0806719	0.139589	0.0753566	0.0233006	0.00633447	0.0125034	0.0236624	0.0571959	0.0021517	0.00281708	0.00434061	0.0188197
UCAUCUU	0.0522554	0.0353822	0.173165	0.0860595	0.0947779	0.240099	0.155819	0.333544	0.0474223	0.30212	0.0975165	0.0659971	0.219081	0.020173	0.212336	0.227009	0.125899	0.0515107	0.161712	0.441852	0.126002	0.0330488	0.0360738	0.221689	0.116594	0.0582825	0.268181	0.0277	0.0526371	0.0549114	0.0209557	0.0912649	0.0204283	0.00529466	0.601944	0.0190965	0.0530493	0.019314	0.00148873	0.613131	0.203257	0.0097739	0.231581	0.11255	0.102693	0.590205	0.00491768	0.0713137	0.209683	0.103962	0.00821198	0.255243	0.0775747	0.0583689	0.154899	0.078218	0.318321	0.20049	0.0248357	0.451168	0.135518	0.49186	0.0460125	0.367505	0.120523	0.0155781	0.0432534	0.0438435	0.0970141	0.101869	0.00473151	0.017303	0.0172771	0.0176372
UCAUGAA	0.0890007	0.00528483	0.0694499	0.0778677	0.0436245	0.0807039	0.14565	0.273824	0.0050887	0.285867	0.141207	0.0337786	0.223855	0.00858619	0.0923135	0.188389	0.118639	0.0541844	0.169517	0.401209	0.219998	0.0260656	0.0468146	0.252115	0.0792312	0.0309627	0.121853	0.14756	0.0764961	0.0262934	0.008846	0.0659244	0.186257	0.0704555	0.145777	0.0175792	0.0148801	0.0302994	0.00228832	0.683136	0.170508	0.0203394	0.23846	0.0694848	0.0502345	0.0241748	0.000655702	0.0513429	0.257426	0.0285684	0.0148509	0.258519	0.0320942	0.0205692	0.114744	0.0670824	0.399227	0.258022	0.0188691	0.448681	0.269394	0.578511	0.191503	0.282901	0.088587	0.157664	0.0161952	0.0455561	0.148828	0.0650959	0.00180395	0.00343141	0.0066515	0.0452985
UCAUGAC	0.0490093	0.00770056	0.0392862	0.143509	0.0567274	0.100463	0.0884341	0.294289	0.00580027	0.172958	0.0489202	0.0290724	0.178659	0.00936107	0.0756189	0.128697	0.0994084	0.0414963	0.149167	0.349064	0.148708	0.0201507	0.0376078	0.147309	0.0734014	0.0259303	0.0929199	0.0371097	0.0476422	0.0596697	0.0190797	0.0993375	0.0507285	0.0092579	0.169924	0.00498675	0.014076	0.0170549	0.00286176	0.436684	0.146141	0.0375469	0.206054	0.0853192	0.0373792	0.0512802	0.00238656	0.0650617	0.244183	0.0761311	0.0756898	0.179078	0.0419494	0.038664	0.108787	0.0667035	0.477932	0.238983	0.0313892	0.390121	0.241111	0.589672	0.0877024	0.282451	0.069297	0.0294828	0.0102376	0.0378588	0.0680518	0.077692	0.00250636	0.00768719	0.00844146	0.030018
UCAUGAG	0.0503385	0.00800465	0.0705329	0.0689911	0.054162	0.108799	0.121299	0.305708	0.00678991	0.252189	0.0552685	0.0315245	0.243019	0.0102742	0.0550515	0.174629	0.120919	0.0263579	0.180553	0.340996	0.237728	0.0137469	0.0246455	0.224197	0.067	0.0264129	0.0875327	0.0372298	0.0631218	0.0436683	0.0108884	0.0734223	0.230872	0.130634	0.0822575	0.00943244	0.0151815	0.025388	0.00351486	0.566642	0.18608	0.0235772	0.285293	0.0731653	0.0403264	0.0193528	0.00174499	0.0744252	0.31562	0.0372383	0.0155242	0.109151	0.0231043	0.0144587	0.120135	0.0474427	0.570428	0.308703	0.0176327	0.588244	0.312841	0.649938	0.201698	0.272723	0.0701945	0.0313378	0.0105981	0.0304316	0.138781	0.0567292	0.00145256	0.00305603	0.0062891	0.0338738
UCAUGAU	0.0720919	0.00816003	0.0767059	0.0667252	0.0578013	0.132772	0.148581	0.325022	0.0168838	0.257083	0.112237	0.0323463	0.208681	0.0106682	0.0942073	0.166554	0.110312	0.0318826	0.160286	0.333993	0.168776	0.0212873	0.0344845	0.217189	0.0702804	0.0416306	0.0731579	0.0341516	0.0494564	0.0414936	0.0123587	0.0779129	0.0853241	0.0148457	0.144609	0.0113028	0.0151221	0.0263747	0.00191263	0.546773	0.173904	0.0161266	0.240807	0.0805925	0.0459094	0.0317956	0.00168522	0.0638696	0.232247	0.0573102	0.0138991	0.298055	0.041682	0.0303823	0.162591	0.0662586	0.40472	0.2561	0.0165648	0.438339	0.195371	0.566311	0.117576	0.319358	0.0777337	0.0212104	0.0123278	0.0446677	0.10166	0.0639202	0.00199014	0.00810159	0.0098136	0.0322016
UCAUGCA	0.0568117	0.0114041	0.0857196	0.176446	0.062373	0.130958	0.126441	0.258237	0.00874487	0.337466	0.172824	0.0402677	0.323761	0.0134402	0.114017	0.214546	0.12092	0.157561	0.0779432	0.55688	0.245995	0.0224227	0.0434574	0.350189	0.315102	0.0287518	0.377295	0.0756911	0.0608708	0.055165	0.0162397	0.0879744	0.0579142	0.0104404	0.203509	0.0241254	0.0249589	0.126397	0.0715586	0.723973	0.292387	0.0132124	0.297369	0.114559	0.0482901	0.0546557	0.00309519	0.0633485	0.416161	0.0813555	0.0325979	0.20467	0.071413	0.0430438	0.135894	0.0431004	0.571403	0.300633	0.275998	0.65641	0.332787	0.645722	0.154709	0.404978	0.0732261	0.0305277	0.0260999	0.0369853	0.136773	0.100701	0.00169327	0.00854297	0.010656	0.042261
UCAUGCC	0.0599764	0.0181921	0.104327	0.209108	0.0775235	0.180788	0.0752497	0.291041	0.00995588	0.274854	0.0746838	0.0365324	0.306453	0.0137048	0.1151	0.192276	0.103272	0.086963	0.092172	0.575436	0.227814	0.0277956	0.0513082	0.23221	0.252956	0.0265615	0.310812	0.0955028	0.0473945	0.272971	0.0739603	0.186683	0.0352763	0.00711733	0.266021	0.00695786	0.0222969	0.0162775	0.00276282	0.57554	0.277081	0.0158702	0.275866	0.266239	0.0571377	0.0721929	0.00315747	0.0574603	0.411835	0.0981143	0.0489409	0.188529	0.061006	0.0322234	0.145804	0.0384511	0.579398	0.288753	0.0343756	0.611508	0.3362	0.487498	0.12087	0.469942	0.0889483	0.035596	0.0288326	0.0422149	0.167743	0.112724	0.00271348	0.0107199	0.0116113	0.0437266
UCAUGCG	0.0451707	0.017175	0.101385	0.157228	0.0783732	0.129273	0.0814166	0.372152	0.00847754	0.290943	0.0629048	0.0278617	0.240996	0.0134422	0.0775641	0.153795	0.124831	0.0336808	0.165338	0.305995	0.230044	0.0159615	0.052576	0.289283	0.262714	0.0206272	0.146056	0.0463127	0.0700331	0.0848693	0.0195272	0.132819	0.0232211	0.00436651	0.144204	0.0130318	0.0196232	0.0153447	0.00290978	0.545411	0.401477	0.0644113	0.301938	0.127188	0.0349539	0.0543965	0.00237358	0.100138	0.3782	0.076874	0.028304	0.113138	0.0435529	0.0361773	0.102902	0.0313597	0.55125	0.333347	0.0294133	0.703771	0.295982	0.630036	0.170323	0.307938	0.0798546	0.0245244	0.0138582	0.0389714	0.0907859	0.083162	0.00349417	0.00563306	0.00677898	0.0404395
UCAUGCU	0.0461859	0.0170076	0.098358	0.158734	0.0677213	0.123305	0.118179	0.319075	0.0139418	0.345867	0.130395	0.038341	0.286867	0.0138635	0.119744	0.207567	0.125512	0.0548666	0.165054	0.379861	0.214496	0.027521	0.039579	0.300457	0.438256	0.0289025	0.162147	0.0426656	0.0645566	0.0575633	0.0181502	0.10022	0.0278525	0.00403522	0.34844	0.0122412	0.0232665	0.0243987	0.00209321	0.632443	0.308482	0.0215098	0.279407	0.11718	0.05812	0.115087	0.00283568	0.0841453	0.361926	0.103129	0.0266996	0.170492	0.0673014	0.0407706	0.145804	0.0717318	0.484287	0.260606	0.0242455	0.68057	0.290278	0.555579	0.120571	0.387094	0.0916311	0.0225625	0.020031	0.0389278	0.0900387	0.120131	0.00382206	0.0124187	0.0123321	0.0436046
UCAUGGA	0.0548018	0.00817017	0.0462205	0.0649364	0.0646306	0.064434	0.101283	0.328162	0.00331651	0.223965	0.0314106	0.0297035	0.180094	0.0101496	0.059501	0.13328	0.145593	0.0191918	0.198291	0.200465	0.234975	0.0101727	0.0177863	0.188342	0.0465828	0.0291725	0.0791238	0.0497807	0.0531024	0.0421791	0.00999535	0.0957679	0.0312801	0.00245656	0.0723403	0.00830671	0.0137834	0.0276044	0.00399022	0.456575	0.123124	0.0436674	0.266312	0.0257193	0.0288692	0.0259271	0.00176837	0.0958453	0.252934	0.049017	0.0139098	0.135584	0.023286	0.0270377	0.102614	0.0473251	0.546307	0.236179	0.0226054	0.472234	0.440752	0.699798	0.138129	0.308889	0.0760429	0.0333448	0.00731484	0.0280317	0.0525799	0.0624933	0.00209375	0.00598025	0.00551016	0.112374
UCAUGGC	0.0512917	0.0130693	0.062296	0.170143	0.0744021	0.109238	0.108815	0.317206	0.00683633	0.228085	0.0295874	0.0318393	0.270868	0.0123507	0.066894	0.183908	0.140182	0.0316622	0.157214	0.308895	0.242514	0.016846	0.0368323	0.219174	0.140776	0.0222045	0.0927927	0.0471452	0.0667454	0.0795697	0.0195223	0.110362	0.0300417	0.00372365	0.134083	0.00604219	0.0211311	0.0228273	0.00508838	0.473024	0.254364	0.0371188	0.285891	0.0707758	0.0387519	0.049132	0.00216063	0.0858634	0.392194	0.073764	0.0386287	0.137304	0.042306	0.0307445	0.115384	0.030113	0.590317	0.291801	0.0398592	0.669943	0.328356	0.621414	0.127889	0.365988	0.0841963	0.0187847	0.0125287	0.0320795	0.0846554	0.102281	0.00320477	0.00638174	0.00758375	0.0240612
UCAUGGG	0.0456727	0.0106564	0.0525087	0.112409	0.0813209	0.0826456	0.0910945	0.362713	0.00574666	0.266096	0.0346951	0.0363932	0.301701	0.0131735	0.0542602	0.183292	0.319718	0.0187701	0.20124	0.216331	0.426759	0.0104313	0.0204424	0.247454	0.0405461	0.0188689	0.0683609	0.0372778	0.0804977	0.0437196	0.00833475	0.0998247	0.0563889	0.00177841	0.0593502	0.0664903	0.029479	0.0243085	0.00471665	0.437939	0.238631	0.0379748	0.389696	0.0228189	0.0385944	0.0184797	0.00211907	0.105821	0.447607	0.042684	0.0183724	0.0840519	0.0219954	0.0198054	0.121479	0.0370946	0.611204	0.299636	0.0208418	0.666266	0.368741	0.712987	0.1852	0.305961	0.0803329	0.0135509	0.00530258	0.0223283	0.17526	0.0795186	0.0027556	0.003486	0.00571838	0.0301005
UCAUGGU	0.0296325	0.015141	0.119386	0.0987889	0.0759641	0.176445	0.135059	0.348764	0.0105075	0.284054	0.0592862	0.0283883	0.250106	0.0130819	0.0847458	0.1717	0.164338	0.0168952	0.192437	0.234378	0.303746	0.0113827	0.0166176	0.25012	0.0514996	0.0336708	0.0619135	0.0312813	0.0647189	0.0390564	0.0104861	0.0902205	0.0170924	0.00205937	0.108501	0.0131972	0.0200594	0.0233096	0.00272352	0.534384	0.198715	0.0221845	0.314868	0.0346772	0.0377226	0.0278593	0.00197881	0.0897853	0.302371	0.0359348	0.0113278	0.0874373	0.0328142	0.0239672	0.1288	0.0379087	0.465793	0.329431	0.019402	0.679771	0.274593	0.630536	0.180797	0.360242	0.0813342	0.0186743	0.00771428	0.0265537	0.139946	0.0771292	0.00308197	0.00652461	0.00731557	0.0187502
UCAUGUA	0.0754191	0.0104037	0.403522	0.0813964	0.0494068	0.135042	0.253465	0.281016	0.0137965	0.576903	0.238124	0.050361	0.30305	0.0105825	0.162434	0.252932	0.127378	0.0536454	0.153701	0.390651	0.24305	0.0412786	0.0540156	0.549612	0.0761164	0.0718308	0.141769	0.0578339	0.0645025	0.0447966	0.0145747	0.0811436	0.0691402	0.0101956	0.195713	0.241487	0.0198413	0.0229527	0.00201603	0.73276	0.204107	0.0207597	0.270304	0.109606	0.0563821	0.0459012	0.00332611	0.0576121	0.325662	0.0396932	0.0163464	0.207879	0.234403	0.163222	0.181499	0.0798289	0.430532	0.449351	0.0475168	0.538878	0.271464	0.586987	0.231791	0.425545	0.0829934	0.0234105	0.0203548	0.0750727	0.261545	0.0935286	0.00634685	0.0256266	0.0205316	0.052516
UCAUGUC	0.0776643	0.0193184	0.535752	0.133978	0.0931057	0.186205	0.0938583	0.364747	0.00971023	0.367559	0.102829	0.0255063	0.210161	0.0158432	0.110168	0.151366	0.112351	0.0534178	0.126698	0.407758	0.156807	0.0212668	0.0305889	0.343071	0.0758683	0.032883	0.336489	0.0497807	0.0596482	0.130088	0.0477312	0.237501	0.0348049	0.00670505	0.264911	0.0239709	0.0171565	0.0176876	0.0030989	0.619922	0.153052	0.0328279	0.297775	0.239011	0.0448045	0.116641	0.00284866	0.0966417	0.242057	0.129169	0.0146051	0.160775	0.070703	0.0571123	0.129326	0.0360589	0.502528	0.274425	0.036913	0.524155	0.181066	0.645229	0.0815362	0.450721	0.0733867	0.0220596	0.0188303	0.0513013	0.201255	0.100667	0.00213239	0.0105776	0.0107696	0.0493116
UCAUGUG	0.0456157	0.0197325	0.36118	0.100518	0.0579664	0.124634	0.0978247	0.333442	0.00927219	0.434716	0.165936	0.0270713	0.271073	0.0118024	0.0692438	0.181333	0.13868	0.0261116	0.16704	0.28315	0.270499	0.0128804	0.0289375	0.392831	0.0810834	0.0267802	0.123364	0.0361006	0.0682828	0.0638861	0.0161177	0.104501	0.0313529	0.00322778	0.138019	0.0523316	0.0217573	0.0284848	0.00482267	0.629614	0.265671	0.0242953	0.313561	0.089206	0.0515622	0.0411502	0.0010848	0.14018	0.377303	0.0433425	0.0175625	0.122552	0.0373564	0.0302248	0.113997	0.0390102	0.536671	0.393426	0.032298	0.668818	0.303173	0.643889	0.246636	0.471558	0.072928	0.0233634	0.0110843	0.0357392	0.20931	0.090895	0.00237118	0.00695989	0.00689303	0.0543693
UCAUGUU	0.0559315	0.117818	0.531781	0.10105	0.0813613	0.786414	0.156027	0.352131	0.047628	0.577934	0.258639	0.0461463	0.281292	0.0209935	0.157795	0.221233	0.121257	0.0413386	0.141927	0.383869	0.19539	0.0238018	0.0314933	0.554042	0.0802337	0.0557036	0.207455	0.0277243	0.0708399	0.0620404	0.0204409	0.118283	0.0318806	0.00408902	0.243806	0.0574252	0.0325978	0.0285118	0.00278901	0.741422	0.196258	0.0194682	0.276357	0.0955981	0.100038	0.071747	0.0038111	0.112947	0.28248	0.0654708	0.013471	0.154192	0.0867552	0.0633341	0.282907	0.0575518	0.327364	0.313206	0.0206241	0.567755	0.188857	0.600635	0.161558	0.533454	0.0912032	0.0146442	0.0515319	0.0719554	0.216043	0.130457	0.00510626	0.0168318	0.0131057	0.0476381
UCAUUAA	0.226979	0.0293422	0.144684	0.126819	0.0623114	0.263526	0.309508	0.32213	0.0419557	0.40607	0.214761	0.0736909	0.276827	0.0133384	0.377293	0.402629	0.123876	0.116476	0.0966675	0.514311	0.209463	0.305879	0.296127	0.372098	0.127478	0.0787835	0.456529	0.162479	0.0983879	0.0412364	0.0179749	0.098149	0.237321	0.0873436	0.300876	0.0277177	0.0222969	0.020454	0.0014319	0.779522	0.200492	0.0109719	0.251961	0.104786	0.10171	0.0529856	0.0126553	0.0455789	0.289294	0.0566825	0.0179249	0.467828	0.202511	0.161497	0.304497	0.457405	0.250526	0.251358	0.0247875	0.366572	0.196182	0.552337	0.0774504	0.461946	0.0968184	0.0286087	0.0856314	0.114738	0.215264	0.402227	0.0153851	0.0792562	0.0579779	0.0477731
UCAUUAC	0.0915099	0.0294348	0.12585	0.192516	0.0752138	0.250901	0.214506	0.317777	0.0303881	0.305509	0.104799	0.0590098	0.27279	0.0144249	0.28711	0.231474	0.108422	0.212556	0.0860438	0.58627	0.161472	0.0322494	0.0451199	0.265897	0.138893	0.0532074	0.579111	0.0600425	0.0639072	0.0919028	0.0485534	0.167011	0.111902	0.119879	0.36776	0.016902	0.0206726	0.0152609	0.00130659	0.729265	0.23969	0.0156893	0.266807	0.168521	0.0876521	0.0809579	0.0412439	0.0529382	0.295019	0.404395	0.0666667	0.329015	0.186992	0.139767	0.271722	0.108375	0.365091	0.225324	0.093024	0.416062	0.221142	0.57934	0.0683185	0.419675	0.0969752	0.034634	0.0672527	0.0757665	0.151963	0.0993603	0.00232554	0.0114986	0.0101012	0.0501878
UCAUUAG	0.0620882	0.0271871	0.124279	0.0761668	0.0646101	0.229688	0.374572	0.341081	0.0270973	0.335498	0.07203	0.324491	0.293452	0.011837	0.295849	0.275262	0.126104	0.0395299	0.142145	0.363242	0.207075	0.0139428	0.0224657	0.28522	0.119147	0.242082	0.229642	0.0306289	0.0686331	0.0415279	0.0114326	0.0893903	0.164303	0.0839035	0.164306	0.0144	0.0168648	0.027149	0.00357011	0.629886	0.172189	0.0199189	0.270835	0.0896018	0.0636139	0.0336007	0.00600492	0.0669223	0.263191	0.0458117	0.0108128	0.193296	0.124333	0.104316	0.219205	0.0417332	0.431339	0.26998	0.0345426	0.497822	0.22371	0.633107	0.107829	0.308304	0.0935655	0.0269832	0.0355846	0.458109	0.176383	0.0727574	0.00178989	0.00546964	0.0074966	0.0218736
UCAUUAU	0.116516	0.0515932	0.205831	0.151751	0.0781912	0.340608	0.328808	0.328008	0.121961	0.530119	0.273568	0.159061	0.315027	0.0189653	0.403848	0.331345	0.12275	0.119924	0.0736737	0.495108	0.204236	0.0450035	0.0900151	0.455888	0.131486	0.0915851	0.459671	0.0376619	0.0752925	0.0485144	0.0213926	0.103137	0.202507	0.0544708	0.348349	0.0510055	0.0298975	0.0232045	0.00219659	0.799445	0.197505	0.00656713	0.250027	0.121609	0.139683	0.0757526	0.00968499	0.055665	0.287472	0.0764213	0.0130642	0.374684	0.39919	0.349727	0.43077	0.10421	0.261264	0.256126	0.0319393	0.395155	0.188516	0.562874	0.0835039	0.64154	0.109504	0.0259347	0.109619	0.130142	0.145297	0.134385	0.0447781	0.107003	0.085316	0.0628931
UCAUUCA	0.0721141	0.0229194	0.140523	0.169151	0.0786764	0.257408	0.123016	0.330421	0.0245747	0.266711	0.0959424	0.044559	0.253736	0.0170466	0.210538	0.237019	0.115943	0.211339	0.0394089	0.592589	0.154467	0.0282124	0.038277	0.214587	0.116999	0.0430382	0.781736	0.062012	0.0575255	0.0542853	0.0201542	0.102652	0.0612052	0.0134356	0.341751	0.00976438	0.0192231	0.016123	0.00124101	0.730497	0.191719	0.00258618	0.275527	0.11587	0.0702102	0.0533263	0.00397445	0.049912	0.262257	0.0851718	0.0179568	0.332374	0.0866017	0.0602968	0.164691	0.0777945	0.393284	0.204212	0.113003	0.448671	0.191915	0.604605	0.0511907	0.333434	0.0862583	0.0268581	0.0656155	0.0407794	0.141044	0.0808163	0.00131724	0.0076804	0.00943226	0.0179573
UCAUUCC	0.0446798	0.0212605	0.111925	0.16884	0.0656346	0.250549	0.120708	0.257962	0.00957849	0.229364	0.0368039	0.0399208	0.250984	0.0119532	0.135781	0.200717	0.0978136	0.0759996	0.108458	0.654036	0.143036	0.0207243	0.0330166	0.171282	0.10503	0.0371558	0.335491	0.0685958	0.0479448	0.2251	0.126033	0.389458	0.030315	0.00506836	0.336483	0.00910039	0.0172066	0.0126211	0.000894087	0.567571	0.214873	0.0180848	0.263947	0.299269	0.0641924	0.0950918	0.00633086	0.0398236	0.298493	0.0849544	0.0149578	0.223333	0.0602534	0.0337943	0.256591	0.0237189	0.498261	0.196214	0.0304915	0.461324	0.192797	0.434038	0.0630525	0.383369	0.0879771	0.0309484	0.0265167	0.042041	0.157314	0.0810967	0.0014508	0.0133583	0.0120518	0.0391189
UCAUUCG	0.0537614	0.0173959	0.132339	0.0801085	0.0895728	0.187048	0.0804101	0.399419	0.011592	0.241248	0.0367758	0.0242736	0.147383	0.0136112	0.0998171	0.128046	0.111843	0.0302161	0.160571	0.317416	0.12135	0.0150557	0.0209262	0.203722	0.137726	0.0298284	0.155527	0.0369896	0.0451629	0.0581536	0.013548	0.103167	0.0208146	0.00463825	0.165942	0.00783575	0.0111281	0.0208219	0.00464549	0.478046	0.229672	0.0555799	0.255549	0.0932354	0.0397895	0.034907	0.00351028	0.0819395	0.17834	0.0598172	0.0126357	0.148857	0.0468764	0.0407706	0.0941903	0.0194276	0.430577	0.244054	0.0310182	0.491129	0.130839	0.604018	0.0519384	0.190143	0.0603007	0.0189108	0.0205831	0.028164	0.111353	0.069714	0.00159313	0.00503371	0.00621526	0.0164255
UCAUUCU	0.0542478	0.0307731	0.16268	0.124615	0.0834356	0.252422	0.142395	0.369986	0.0377512	0.333938	0.0839439	0.052179	0.231803	0.0180803	0.231205	0.252627	0.111292	0.0676826	0.129498	0.471873	0.149474	0.0310441	0.0355973	0.248121	0.113447	0.0464539	0.288847	0.0344887	0.0656381	0.0507079	0.021145	0.0926762	0.0247245	0.00466372	0.594157	0.0152531	0.0545472	0.0200258	0.00211505	0.657502	0.245918	0.0133182	0.229567	0.113452	0.101336	0.362564	0.00406	0.0611651	0.232543	0.0966382	0.0130642	0.278261	0.066745	0.0529787	0.183626	0.0609376	0.333513	0.203001	0.0258227	0.484148	0.14146	0.505565	0.0469788	0.342592	0.108376	0.0154515	0.0499131	0.0482601	0.0847238	0.103206	0.00404993	0.0124796	0.0131791	0.0187502
UCAUUGA	0.0476327	0.0155301	0.0703744	0.059135	0.0529598	0.139666	0.0852656	0.328213	0.0119153	0.245477	0.0736015	0.0242384	0.184968	0.00934676	0.110412	0.153646	0.105535	0.0291486	0.190916	0.310566	0.159492	0.0149218	0.0249845	0.19805	0.0638657	0.0346827	0.082275	0.0343683	0.052993	0.0308431	0.00779863	0.0625809	0.0378111	0.00608065	0.139402	0.00918341	0.0134176	0.0243571	0.00252123	0.524264	0.137179	0.026148	0.220396	0.0619201	0.0601996	0.0289404	0.00199439	0.0589632	0.192786	0.0361706	0.0147334	0.225114	0.0267317	0.0207123	0.156333	0.056454	0.355272	0.218077	0.0301202	0.410099	0.183533	0.523312	0.111692	0.227144	0.0826527	0.047083	0.0215538	0.0369197	0.0751128	0.0537807	0.00209024	0.00493832	0.00635622	0.0458264
UCAUUGC	0.03861	0.0239838	0.10586	0.151435	0.0757411	0.177233	0.0711925	0.366232	0.0163428	0.355968	0.0791227	0.0303342	0.265451	0.0131735	0.138205	0.177148	0.115292	0.0569822	0.137047	0.409506	0.19201	0.0163833	0.0305712	0.305928	0.32241	0.0292648	0.230014	0.0377339	0.0597841	0.0830456	0.0224743	0.108221	0.0213662	0.00483918	0.253231	0.0115697	0.0189639	0.0654463	0.0194532	0.612799	0.247918	0.0201442	0.268063	0.124976	0.0635325	0.0555464	0.00315228	0.0819126	0.287682	0.0799533	0.0179995	0.189134	0.049198	0.0266425	0.155104	0.0230308	0.476262	0.246891	0.19803	0.650017	0.245366	0.565624	0.112128	0.303172	0.0880675	0.0314157	0.0308925	0.0361985	0.0775242	0.10714	0.00230447	0.0085226	0.00936535	0.0448651
UCAUUGG	0.0266841	0.0160228	0.0684885	0.073371	0.0673329	0.112269	0.0775527	0.387575	0.0070327	0.264687	0.0307608	0.0237625	0.160587	0.0100986	0.0595445	0.116528	0.166335	0.0108368	0.219358	0.166253	0.232702	0.0082563	0.00966672	0.209439	0.0539441	0.0279327	0.0602449	0.0232053	0.0499232	0.0409963	0.00908678	0.0817947	0.0135046	0.00117933	0.0721498	0.0169844	0.012864	0.0256052	0.00426342	0.351688	0.122855	0.0377977	0.272616	0.0243969	0.0392708	0.0248928	0.00242551	0.100575	0.221141	0.0306299	0.00558285	0.111702	0.0241758	0.0199009	0.158854	0.0323149	0.483351	0.224304	0.0178146	0.584373	0.207538	0.666629	0.107997	0.154283	0.0765916	0.0167482	0.00847068	0.0098132	0.0447888	0.0574112	0.00216926	0.00374525	0.00532205	0.0216241
UCAUUGU	0.0303509	0.0473085	0.455052	0.0835617	0.0759843	0.286501	0.120009	0.370725	0.0295088	0.501406	0.132413	0.0293004	0.209726	0.014431	0.135347	0.174848	0.12077	0.018249	0.196435	0.24046	0.163623	0.015519	0.0177324	0.435635	0.0675161	0.0533225	0.113465	0.0231323	0.0573348	0.0467084	0.0130685	0.0909885	0.0120584	0.00352533	0.196733	0.101825	0.0184179	0.0260592	0.00364281	0.561989	0.128937	0.0204745	0.254123	0.0898128	0.0783146	0.0357494	0.00265138	0.112203	0.18931	0.0398474	0.00605746	0.15535	0.0751284	0.0635017	0.172174	0.0362627	0.291154	0.331391	0.072351	0.531034	0.125414	0.590416	0.126205	0.314428	0.0752193	0.0173169	0.0293675	0.0383171	0.0911933	0.0834067	0.00362569	0.00983204	0.00834768	0.0388328
UCAUUUA	0.109595	0.0871815	0.19058	0.133785	0.107919	0.594503	0.285281	0.327236	0.225927	0.511368	0.256138	0.176312	0.327482	0.0238217	0.444917	0.387467	0.123052	0.145854	0.075539	0.52515	0.201892	0.108161	0.12465	0.430337	0.131898	0.116463	0.424369	0.0570103	0.0879512	0.0559088	0.0252629	0.0948505	0.0914439	0.025427	0.371861	0.046368	0.033916	0.0219503	0.00176553	0.80394	0.213683	0.00588189	0.247313	0.118897	0.187344	0.0870622	0.0202621	0.150844	0.279373	0.136826	0.0289155	0.386242	0.299516	0.23419	0.391477	0.217146	0.204979	0.264854	0.0503381	0.402383	0.193407	0.563409	0.0822961	0.599861	0.13449	0.021698	0.161629	0.200143	0.160613	0.214999	0.0214527	0.0623902	0.0466056	0.0505111
UCAUUUC	0.0556266	0.0502339	0.16884	0.135198	0.102959	0.439305	0.0965043	0.351228	0.121359	0.358056	0.0866999	0.0391225	0.245709	0.0204763	0.23927	0.24308	0.116068	0.101925	0.0901079	0.540223	0.150592	0.0212464	0.0267671	0.286505	0.124981	0.0450677	0.620382	0.0386215	0.0637447	0.119521	0.0602317	0.221539	0.0263355	0.00479956	0.51615	0.0124527	0.0403078	0.0164968	0.00175242	0.708634	0.227255	0.0164733	0.252888	0.167009	0.120232	0.170891	0.0138266	0.0640616	0.226896	0.111882	0.0122607	0.285699	0.060761	0.0423125	0.230832	0.0388239	0.329104	0.198482	0.0447229	0.46255	0.153944	0.552878	0.0436108	0.425025	0.095967	0.0185481	0.084137	0.0477199	0.107954	0.0841755	0.00161773	0.00757167	0.00771111	0.0171778
UCAUUUG	0.0369889	0.0584552	0.228534	0.086464	0.0789594	0.349693	0.0671754	0.349267	0.112393	0.425083	0.151315	0.0316819	0.215237	0.0161619	0.162468	0.183546	0.131523	0.0388371	0.154419	0.322253	0.194996	0.0130455	0.0185229	0.345023	0.140156	0.0415858	0.188994	0.0160941	0.0666105	0.0504531	0.0139246	0.0701352	0.0171663	0.00261822	0.203481	0.0380143	0.0234839	0.0382029	0.0060258	0.574216	0.18554	0.0156591	0.244902	0.0749604	0.111884	0.0464731	0.0032353	0.103531	0.244842	0.0512982	0.0120249	0.19846	0.0441758	0.0372885	0.139543	0.041767	0.303914	0.272086	0.0440144	0.499274	0.191372	0.578135	0.114271	0.374443	0.0881127	0.0222796	0.0501388	0.0370727	0.0603108	0.0742403	0.00256429	0.00446127	0.00519438	0.0355432
UCAUUUU	0.0668011	0.181072	0.245109	0.1041	0.31036	0.691501	0.104237	0.351278	0.320034	0.590032	0.28516	0.113555	0.334842	0.124065	0.428748	0.351824	0.129406	0.0921407	0.106352	0.460437	0.180318	0.0416898	0.0550549	0.486773	0.140773	0.089319	0.471307	0.021353	0.0914071	0.0712679	0.0319701	0.105592	0.0328442	0.0054898	0.457321	0.0463325	0.145339	0.0270261	0.00284576	0.772084	0.223272	0.00339586	0.233472	0.110072	0.289786	0.192055	0.0126476	0.143503	0.193711	0.0962637	0.0245105	0.345824	0.119972	0.094452	0.406121	0.103115	0.137007	0.273742	0.0347334	0.430214	0.151686	0.529818	0.070976	0.677363	0.202385	0.0145492	0.230096	0.122891	0.0933631	0.152035	0.00820048	0.023589	0.0185046	0.0332299
UCCAAAA	0.0494071	0.00698051	0.0840316	0.169337	0.0455696	0.139666	0.257316	0.245814	0.0048347	0.132466	0.0671646	0.0575451	0.220072	0.00852278	0.104632	0.256946	0.106249	0.059927	0.177893	0.570793	0.237243	0.0442836	0.0862967	0.149519	0.0993347	0.0385184	0.0298829	0.434683	0.121422	0.155829	0.0565743	0.22713	0.0942336	0.0121386	0.158848	0.0179633	0.0199368	0.0200234	0.00164899	0.616118	0.203576	0.0257001	0.291442	0.306749	0.0493728	0.0538291	0.000408563	0.0322819	0.258004	0.0203168	0.022412	0.232811	0.063103	0.0350806	0.143353	0.0628578	0.335686	0.220379	0.0321426	0.426881	0.248706	0.37719	0.1083	0.291713	0.112574	0.0262791	0.0174449	0.0494259	0.317593	0.0502454	0.00284861	0.0111533	0.0125856	0.0558441
UCCAAAC	0.0226653	0.00687905	0.0806172	0.23535	0.046238	0.126526	0.194592	0.228816	0.00329501	0.11931	0.0400148	0.0484536	0.220718	0.00913827	0.0953878	0.204556	0.0885572	0.0868703	0.137193	0.620633	0.19629	0.0335746	0.0651835	0.115157	0.100391	0.0293709	0.049049	0.19448	0.036075	0.201526	0.0856842	0.28614	0.0450898	0.00715403	0.22069	0.0109069	0.017275	0.0145625	0.00138528	0.541253	0.22223	0.0322347	0.261155	0.339269	0.0469856	0.0739743	0.00191386	0.0350938	0.291183	0.0420836	0.0377619	0.15635	0.0705817	0.0390389	0.109466	0.05098	0.477076	0.211644	0.0403573	0.493918	0.260245	0.399148	0.0989037	0.27824	0.0961911	0.0229866	0.0104011	0.0347982	0.157568	0.0593827	0.00243965	0.0122361	0.0135257	0.047476
UCCAAAG	0.0168591	0.00876109	0.0755158	0.132499	0.055942	0.177674	0.193244	0.298798	0.00294019	0.158271	0.037197	0.0447489	0.210422	0.00863119	0.0576038	0.206965	0.106839	0.0331307	0.18453	0.379022	0.234326	0.0218398	0.0457667	0.146899	0.0978478	0.0294384	0.0242643	0.264442	0.0516237	0.183634	0.049356	0.247005	0.0477968	0.00567077	0.0973153	0.0133901	0.0162539	0.0223582	0.0043753	0.502598	0.175871	0.0293522	0.298402	0.259919	0.0414547	0.0316464	0.00134997	0.0570463	0.301403	0.0170631	0.0215098	0.0919113	0.0490918	0.0321448	0.0990433	0.049657	0.487979	0.240939	0.0326087	0.55305	0.257897	0.481872	0.151492	0.199319	0.0897381	0.0386464	0.00814298	0.0287589	0.315914	0.0640272	0.00295389	0.00676948	0.0100209	0.055107
UCCAAAU	0.106895	0.0154261	0.118897	0.162739	0.0471355	0.204893	0.244057	0.252378	0.00901926	0.206566	0.0982959	0.0872334	0.255732	0.0106233	0.142822	0.256677	0.105115	0.0614259	0.142435	0.557985	0.21659	0.052997	0.0841297	0.210593	0.102463	0.0529524	0.0333835	0.247074	0.0429816	0.221928	0.0714337	0.271659	0.12445	0.0237679	0.202372	0.0267121	0.0214715	0.0200066	0.00216602	0.632117	0.218088	0.0209698	0.289806	0.311155	0.063008	0.0706315	0.00254754	0.0383479	0.308914	0.0335445	0.0165599	0.369675	0.0991244	0.0662407	0.30717	0.0636017	0.380302	0.22121	0.0360084	0.462675	0.235474	0.392185	0.129207	0.436284	0.0949577	0.0221382	0.026364	0.0944836	0.22279	0.0790272	0.00422168	0.0214802	0.0191409	0.0583731
UCCAACA	0.0318093	0.00855178	0.0778923	0.373651	0.0510914	0.149596	0.189438	0.230688	0.00509586	0.112769	0.0458631	0.0498287	0.251401	0.0103661	0.101258	0.206116	0.0982029	0.128642	0.0866583	0.669184	0.179404	0.0324114	0.0539462	0.105032	0.0980946	0.0356824	0.0753688	0.215011	0.0377158	0.141817	0.0496391	0.202658	0.0722198	0.012748	0.196753	0.0101699	0.0184042	0.0131131	0.00112732	0.587773	0.195473	0.0192278	0.26173	0.29266	0.0486664	0.0652117	0.00311855	0.0334274	0.325392	0.0465047	0.058933	0.17807	0.09619	0.0589967	0.144769	0.0506787	0.527104	0.221846	0.0586033	0.502124	0.272905	0.437427	0.09853	0.29268	0.0871181	0.0329717	0.0173741	0.0398649	0.206653	0.0633497	0.00195325	0.0131488	0.0160614	0.0422474
UCCAACC	0.020644	0.00861255	0.0923721	0.182893	0.0519222	0.154959	0.162026	0.232895	0.00591822	0.0862728	0.0320034	0.0516476	0.255566	0.00975134	0.0800724	0.209228	0.0780829	0.0756598	0.136316	0.663514	0.204236	0.027999	0.049917	0.100146	0.110494	0.0283709	0.0641725	0.12133	0.0278863	0.327013	0.17502	0.360493	0.0375579	0.00611457	0.26291	0.00972751	0.019164	0.0126932	0.00129638	0.457935	0.234316	0.0275502	0.24964	0.436837	0.0535094	0.0657406	0.00256831	0.0306959	0.369256	0.0471242	0.0292422	0.152313	0.0694374	0.0347827	0.0942992	0.0372982	0.511588	0.20348	0.0399423	0.572833	0.299828	0.347554	0.108704	0.2642	0.101266	0.0306212	0.0117251	0.0246092	0.180613	0.0778677	0.00218682	0.00916736	0.0113308	0.0420165
UCCAACG	0.019942	0.0128038	0.0965626	0.147131	0.0686201	0.158144	0.129535	0.317258	0.00753239	0.170831	0.0240838	0.0264913	0.179377	0.0112436	0.0554095	0.13913	0.1007	0.0338641	0.188561	0.358844	0.157333	0.0211031	0.0453822	0.169199	0.13464	0.0204472	0.0342568	0.131214	0.0422903	0.223986	0.0617758	0.276518	0.0324443	0.00442313	0.134542	0.0108516	0.0133764	0.016762	0.00489963	0.424383	0.237708	0.071355	0.288689	0.297621	0.0332032	0.0435941	0.00308482	0.0738824	0.256558	0.030867	0.0609767	0.0978567	0.0674579	0.0486423	0.0858417	0.0354132	0.474932	0.283203	0.0411514	0.599394	0.207204	0.48758	0.152201	0.211477	0.0774825	0.0265139	0.0100027	0.0277672	0.152218	0.0766014	0.00286089	0.0089638	0.0108966	0.045488
UCCAACU	0.0243563	0.0128038	0.0922179	0.13237	0.0510914	0.140353	0.18239	0.238364	0.0090442	0.158565	0.049891	0.0659464	0.21783	0.0108029	0.118468	0.194787	0.100472	0.0469985	0.173468	0.484584	0.203288	0.046272	0.0627125	0.1478	0.100672	0.0395336	0.0339631	0.107616	0.0310803	0.132861	0.0482085	0.192776	0.0391122	0.00632085	0.338679	0.0138676	0.0180902	0.0163356	0.00165627	0.507536	0.193437	0.0253416	0.233905	0.27826	0.0629989	0.105416	0.00384481	0.0447548	0.300503	0.0788667	0.0406622	0.153691	0.0782284	0.0580166	0.14601	0.0638165	0.470459	0.209322	0.039966	0.525557	0.222986	0.368308	0.0928063	0.299638	0.0929586	0.0287336	0.0118549	0.0660734	0.100988	0.0905826	0.00508525	0.0224314	0.0199755	0.0419622
UCCAAGA	0.0216026	0.00601964	0.0391894	0.0959222	0.0436245	0.103419	0.170855	0.26751	0.00229832	0.0981008	0.0312552	0.0383931	0.190572	0.00700801	0.0358474	0.17203	0.0890226	0.0243491	0.201651	0.405249	0.197918	0.0147776	0.0308373	0.0975652	0.0507484	0.0236229	0.0111709	0.142883	0.0448319	0.116567	0.0253644	0.141237	0.0493531	0.00511928	0.0650589	0.00605145	0.0145467	0.0186252	0.00261147	0.421972	0.155877	0.0222894	0.213311	0.164809	0.0340882	0.0239242	0.000933985	0.0480891	0.270281	0.0140624	0.0231332	0.0962327	0.0270937	0.0179413	0.124688	0.0469891	0.52531	0.221099	0.017657	0.521789	0.242983	0.446836	0.129767	0.142269	0.0825846	0.0879657	0.00647759	0.0214633	0.167743	0.0355744	0.00183557	0.00541515	0.00873612	0.0459211
UCCAAGC	0.0167065	0.0127432	0.0678227	0.21866	0.0528146	0.129934	0.166963	0.271651	0.00758234	0.165106	0.0255904	0.0459221	0.28727	0.0104784	0.068593	0.224751	0.104711	0.0533698	0.165693	0.506103	0.226779	0.0230359	0.0499518	0.138499	0.210504	0.0253121	0.0384536	0.120645	0.0430645	0.231032	0.0732509	0.230982	0.0400508	0.00574993	0.170531	0.00783575	0.0219976	0.0324236	0.0119708	0.507043	0.274612	0.0334802	0.26345	0.313477	0.043975	0.0558054	0.00200738	0.0477826	0.405808	0.0462932	0.0303375	0.0997095	0.0584836	0.0317359	0.0878167	0.0371115	0.629387	0.267975	0.0584752	0.68371	0.299584	0.427227	0.136985	0.269156	0.0814935	0.0216665	0.0126249	0.0289571	0.153303	0.0997731	0.00243965	0.00812196	0.0104154	0.040698
UCCAAGG	0.0129303	0.0104644	0.0386718	0.129663	0.0598014	0.116631	0.15395	0.323887	0.00450906	0.201418	0.0198933	0.0390184	0.206545	0.00899722	0.03674	0.172323	0.15417	0.0191546	0.227596	0.23915	0.272948	0.0122609	0.0291685	0.170562	0.0591381	0.0149902	0.0158374	0.0950723	0.0506915	0.140234	0.0296046	0.170761	0.0312619	0.00248492	0.0456891	0.0166457	0.0152226	0.0188628	0.00408469	0.359571	0.163238	0.0385646	0.32174	0.131574	0.0306088	0.0249095	0.00173459	0.0763226	0.325459	0.0159285	0.0191177	0.04415	0.0333	0.0235233	0.0595431	0.0431847	0.615129	0.258075	0.0211561	0.677411	0.324203	0.542625	0.134071	0.109892	0.0833567	0.0147392	0.00442147	0.0182408	0.140786	0.0697495	0.00269417	0.00460441	0.00673873	0.0455422
UCCAAGU	0.0162485	0.0199295	0.162123	0.131404	0.0534781	0.377597	0.210388	0.287407	0.0121356	0.241879	0.0527009	0.0550365	0.26471	0.0116454	0.100011	0.219277	0.116849	0.0332896	0.174382	0.386373	0.208852	0.0273888	0.0425812	0.226698	0.0660322	0.0449283	0.0257459	0.116195	0.0483298	0.177922	0.0510159	0.260368	0.0411327	0.00566794	0.124916	0.0168197	0.018973	0.0172664	0.00295779	0.561464	0.183159	0.022604	0.27	0.254364	0.0503078	0.0529531	0.00215543	0.0664164	0.320925	0.0229554	0.0166452	0.0854611	0.074421	0.0492762	0.160555	0.0480471	0.501484	0.276286	0.0283578	0.609607	0.236578	0.452405	0.178981	0.320804	0.086462	0.01798	0.0132438	0.0475253	0.434301	0.0896798	0.00357484	0.017027	0.0154763	0.0381512
UCCAAUA	0.0917713	0.00745722	0.10663	0.195784	0.0446289	0.157148	0.322372	0.238813	0.0116097	0.240706	0.110294	0.125362	0.295051	0.0103477	0.185739	0.30644	0.102719	0.0805813	0.123817	0.608499	0.22776	0.0916711	0.126232	0.218716	0.0984942	0.0691849	0.0248732	0.231379	0.0595938	0.131593	0.0543227	0.193941	0.184197	0.0422715	0.207319	0.0179176	0.0206726	0.0174006	0.00150767	0.648826	0.221049	0.0192428	0.278278	0.339372	0.0579472	0.0640407	0.00442026	0.0363488	0.370612	0.0665648	0.0255052	0.276435	0.181921	0.120005	0.291259	0.0960531	0.488444	0.234843	0.0387079	0.488605	0.261069	0.408566	0.115039	0.476391	0.0971991	0.024791	0.0176322	0.124954	0.256264	0.0959137	0.00747062	0.0396039	0.0317381	0.0562594
UCCAAUC	0.111114	0.00714958	0.110543	0.142808	0.0688651	0.13911	0.159082	0.297209	0.00405799	0.171315	0.0412739	0.0429692	0.195748	0.0111171	0.0990586	0.182639	0.0942285	0.0653646	0.131555	0.549674	0.157275	0.0258007	0.0423533	0.12886	0.0926139	0.033222	0.0639029	0.120954	0.0350446	0.212783	0.0976231	0.342004	0.0382992	0.00830804	0.290851	0.00833441	0.0159847	0.0148602	0.000802236	0.526381	0.178996	0.0297092	0.250337	0.353957	0.0415009	0.124709	0.00221517	0.0461094	0.259303	0.0337217	0.0111454	0.438111	0.0655963	0.0363183	0.136868	0.0375696	0.508936	0.201986	0.04095	0.51901	0.185789	0.410617	0.0614673	0.303613	0.0885645	0.0190685	0.0115743	0.0349077	0.12752	0.0784301	0.00126803	0.00903844	0.0100142	0.0395684
UCCAAUG	0.0611901	0.0141443	0.149081	0.117257	0.0543277	0.181886	0.150617	0.283115	0.00549282	0.282671	0.0722605	0.0385842	0.264009	0.00980854	0.0750967	0.202531	0.112819	0.0341084	0.199801	0.415076	0.242031	0.0216864	0.0452598	0.255211	0.125253	0.0302726	0.0187832	0.187542	0.0540597	0.159263	0.0495259	0.188635	0.081904	0.0184476	0.139672	0.0364357	0.0195232	0.0274619	0.00620128	0.545411	0.222022	0.023188	0.296445	0.28042	0.0517452	0.0512964	0.00197361	0.0620583	0.376982	0.01992	0.0224757	0.187318	0.0633125	0.0380078	0.223585	0.0414291	0.521467	0.255485	0.0423118	0.605868	0.29873	0.450866	0.204299	0.379291	0.0853978	0.0334692	0.00827323	0.0353892	0.197478	0.0758972	0.00253445	0.00844792	0.00985373	0.0651919
UCCAAUU	0.111722	0.0374476	0.140274	0.127336	0.0621881	0.35838	0.206697	0.262418	0.0275276	0.30407	0.106817	0.101998	0.279143	0.0171905	0.187065	0.267829	0.103417	0.0501772	0.150824	0.529185	0.200383	0.0472098	0.0735634	0.256681	0.0968838	0.0617167	0.0332723	0.139486	0.0515689	0.132423	0.0549893	0.171866	0.0749067	0.0201127	0.239812	0.0228706	0.0281098	0.0204521	0.00226793	0.603334	0.216097	0.0184759	0.233	0.267234	0.0979609	0.0900848	0.0055184	0.0468766	0.3032	0.0469275	0.0161649	0.309563	0.101194	0.0638978	0.337627	0.0737459	0.366957	0.215993	0.0422053	0.508124	0.191372	0.388548	0.10601	0.464639	0.107024	0.0237087	0.0562405	0.129724	0.143431	0.123965	0.00613873	0.0267539	0.0234192	0.0512247
UCCACAA	0.0619984	0.0107878	0.0833469	0.25382	0.0533123	0.164995	0.148163	0.232442	0.00474167	0.120837	0.0522585	0.0452149	0.247973	0.0103804	0.107805	0.197935	0.10261	0.124934	0.0980351	0.665047	0.164783	0.0345144	0.059977	0.117186	0.0968603	0.0373222	0.0956774	0.263409	0.0417092	0.130386	0.0551395	0.213312	0.0791318	0.0120038	0.198236	0.0120757	0.0166141	0.0136714	0.00117834	0.633149	0.193544	0.0188218	0.264939	0.376385	0.0481891	0.0625791	0.00138116	0.0314043	0.29634	0.033249	0.0534765	0.219148	0.0805299	0.0452342	0.206567	0.0478624	0.484032	0.20851	0.0991357	0.481725	0.264483	0.417188	0.102632	0.310277	0.0835837	0.0353789	0.018273	0.0464871	0.286087	0.0655943	0.0018584	0.0128515	0.0130124	0.0528386
UCCACAC	0.0238668	0.0132979	0.0740005	0.364047	0.0554662	0.174361	0.122426	0.204628	0.00678634	0.0889017	0.0315376	0.0497256	0.276745	0.0102007	0.105646	0.192419	0.0855577	0.199026	0.125517	0.771356	0.174477	0.0322393	0.0526628	0.0703183	0.110614	0.0360404	0.11166	0.177471	0.0270441	0.144496	0.0590499	0.192776	0.0470446	0.00745607	0.266573	0.011312	0.0209042	0.0106981	0.00141005	0.531263	0.25903	0.0203694	0.220276	0.494036	0.0496204	0.0929735	0.00342987	0.0298026	0.374285	0.060673	0.0979026	0.163167	0.0825351	0.0437278	0.158071	0.0358721	0.574244	0.21047	0.147763	0.535393	0.330367	0.386451	0.1027	0.326636	0.0742576	0.0297792	0.0187679	0.0445809	0.206592	0.0789569	0.00239225	0.0141958	0.0159484	0.0464892
UCCACAG	0.0157432	0.0141678	0.0768678	0.362872	0.0701299	0.219499	0.106529	0.29901	0.00672563	0.139679	0.0320599	0.0515619	0.241882	0.0115006	0.0759249	0.177877	0.108859	0.0695473	0.125221	0.536847	0.202563	0.0231278	0.0327865	0.159124	0.110316	0.0322342	0.0647268	0.0778837	0.0444455	0.157998	0.0489075	0.214263	0.0438324	0.00518152	0.126172	0.00932177	0.0157977	0.018626	0.00498965	0.549375	0.19811	0.0248784	0.318454	0.360799	0.0403634	0.0495555	0.0025761	0.059583	0.334199	0.0360306	0.0432839	0.103734	0.0634347	0.0368974	0.130972	0.0293267	0.62119	0.275447	0.109059	0.592716	0.324024	0.502888	0.136854	0.27022	0.0795356	0.0369907	0.0132062	0.0311131	0.303969	0.0911378	0.00160367	0.00902487	0.0114443	0.053161
UCCACAU	0.0277995	0.0217905	0.111283	0.280041	0.0593688	0.250374	0.175037	0.230404	0.0150155	0.197092	0.0790553	0.0675676	0.279103	0.0135013	0.150368	0.221198	0.104348	0.187021	0.092859	0.651709	0.168372	0.0435332	0.0629874	0.165745	0.106292	0.0495169	0.184375	0.107728	0.035351	0.136297	0.055116	0.209228	0.0928141	0.0250915	0.253179	0.0240164	0.0225915	0.0131276	0.00139839	0.61849	0.217809	0.013046	0.266845	0.392882	0.063641	0.0828341	0.016183	0.0340774	0.35559	0.0749624	0.0545866	0.182431	0.151929	0.0935504	0.452114	0.0455768	0.475104	0.23334	0.115216	0.539835	0.277152	0.413286	0.0992092	0.488189	0.0856243	0.0298728	0.032161	0.0670914	0.215144	0.0789218	0.00396755	0.0201322	0.0185311	0.0579854
UCCACCA	0.0235753	0.0127668	0.0845535	0.232093	0.0547626	0.193735	0.137705	0.185961	0.00750741	0.110407	0.0378566	0.0635605	0.328603	0.0108294	0.0981057	0.234336	0.0988189	0.114798	0.128541	0.762484	0.228848	0.0304257	0.0481753	0.090736	0.107572	0.0329197	0.140628	0.128347	0.0243442	0.190983	0.0782245	0.213937	0.0522625	0.012088	0.229785	0.0104279	0.0231488	0.012076	0.000700169	0.531022	0.263106	0.0115325	0.257319	0.477009	0.0577836	0.0752607	0.00318601	0.0283973	0.442995	0.0619805	0.0425979	0.171108	0.0888331	0.0418767	0.163607	0.0270497	0.57963	0.224635	0.0889777	0.599917	0.33426	0.36449	0.117476	0.337633	0.098564	0.0293736	0.0141172	0.0340097	0.211419	0.0814821	0.00187948	0.0123308	0.0122587	0.0426683
UCCACCC	0.0418671	0.0152115	0.070841	0.285689	0.0447544	0.222124	0.113697	0.103622	0.00731113	0.148821	0.0367337	0.0576814	0.287672	0.00722922	0.108682	0.223742	0.0433338	0.0959949	0.154347	0.844884	0.221862	0.0324721	0.0767874	0.129027	0.114769	0.0347546	0.110837	0.110075	0.0292044	0.377206	0.249961	0.284496	0.0607105	0.0125655	0.285996	0.0196352	0.0225099	0.0122363	0.00285885	0.200349	0.273655	0.0316262	0.142965	0.421037	0.0585381	0.104631	0.00278117	0.0102792	0.423534	0.0906285	0.0730711	0.176663	0.0754561	0.036193	0.154147	0.0324002	0.538002	0.236534	0.0648589	0.433654	0.417519	0.358689	0.138586	0.467325	0.0812205	0.046577	0.0221506	0.0648418	0.243405	0.0986719	0.00325564	0.0223912	0.0138854	0.0515208
UCCACCG	0.0224902	0.0197559	0.104485	0.230693	0.0903523	0.202714	0.0856553	0.364351	0.009005	0.199163	0.0252353	0.0446281	0.243019	0.0123425	0.0651611	0.171443	0.0978045	0.053873	0.196779	0.51562	0.232756	0.0288221	0.050439	0.187319	0.153442	0.027843	0.076092	0.0883874	0.0511851	0.250025	0.0803314	0.255326	0.0284915	0.00675024	0.176815	0.0139135	0.0169195	0.0170732	0.00593587	0.392986	0.279971	0.0531419	0.29415	0.427661	0.0455505	0.0575677	0.00267994	0.067742	0.412701	0.0554331	0.0563521	0.121582	0.075594	0.0431371	0.147285	0.0224455	0.545148	0.300198	0.0972333	0.665216	0.326104	0.424858	0.147812	0.275221	0.0783727	0.0335003	0.0140169	0.039233	0.182102	0.106252	0.00346962	0.0123308	0.0101814	0.0512113
UCCACCU	0.021661	0.0147284	0.0885873	0.209704	0.0425982	0.19035	0.148738	0.158145	0.011297	0.144161	0.034681	0.0657267	0.312046	0.00985553	0.0969996	0.23382	0.0733807	0.059415	0.172904	0.641611	0.200998	0.0321988	0.0478614	0.11744	0.102266	0.0365543	0.0702534	0.0587273	0.0306326	0.238548	0.106622	0.249105	0.033371	0.00706086	0.334058	0.0153172	0.0237963	0.013806	0.00114919	0.384597	0.27131	0.0255209	0.177529	0.373907	0.0653122	0.119727	0.00719177	0.0243122	0.405871	0.0760603	0.0311056	0.154474	0.0733157	0.0356134	0.145045	0.0290702	0.520648	0.19576	0.0686581	0.583627	0.302444	0.290745	0.111491	0.367299	0.0831751	0.0279838	0.0132856	0.0438869	0.169565	0.0899924	0.00420591	0.0216209	0.0186438	0.0331614
UCCACGA	0.0259165	0.0114277	0.04562	0.144336	0.0574297	0.113848	0.0939687	0.307441	0.00538197	0.139979	0.0256614	0.0322764	0.182154	0.00920573	0.0449441	0.151815	0.0844882	0.0402586	0.204249	0.416059	0.142917	0.0169796	0.033229	0.107594	0.0600208	0.0240858	0.0299546	0.101488	0.0293445	0.10993	0.0276628	0.147902	0.0345146	0.0055605	0.105316	0.0059404	0.0114077	0.0138762	0.00307563	0.453136	0.195937	0.0285633	0.23646	0.247629	0.0347957	0.0418889	0.00149292	0.0592387	0.236979	0.026748	0.0713147	0.108627	0.0433749	0.0287903	0.127853	0.0249049	0.497925	0.255832	0.0672625	0.563219	0.216253	0.416125	0.110384	0.167335	0.0733408	0.055297	0.0114529	0.0259354	0.162321	0.0633854	0.00199892	0.00866516	0.0111438	0.0428177
UCCACGC	0.0180442	0.0212705	0.0709196	0.255074	0.0776247	0.162791	0.0802982	0.319593	0.0100698	0.168216	0.0229168	0.0437471	0.309056	0.0129027	0.0828923	0.187162	0.110678	0.0825269	0.15327	0.515306	0.223832	0.0288728	0.0701073	0.166228	0.319784	0.0256053	0.0874649	0.105488	0.0488795	0.198542	0.0633314	0.212741	0.0371961	0.00637736	0.23825	0.0110634	0.0225009	0.0227794	0.0124681	0.458388	0.345644	0.0654882	0.245603	0.417318	0.0463603	0.0795999	0.00392519	0.0632662	0.422554	0.0801295	0.111747	0.111572	0.0775231	0.0424059	0.122609	0.0223078	0.562046	0.306723	0.116854	0.711634	0.329244	0.425034	0.137965	0.295572	0.0890837	0.0207541	0.020139	0.0379897	0.185134	0.139984	0.00391321	0.0115527	0.0128124	0.0455557
UCCACGG	0.028612	0.0156105	0.0458941	0.230226	0.0921688	0.130067	0.0911499	0.399562	0.0088696	0.262395	0.0194362	0.0375589	0.210379	0.0111926	0.0458652	0.142986	0.136042	0.0289399	0.217541	0.304639	0.25589	0.0211236	0.0384179	0.226547	0.0707437	0.0166777	0.0416487	0.0597373	0.0683367	0.152582	0.0385706	0.220542	0.0263172	0.00382563	0.0897222	0.017506	0.016263	0.0166686	0.00653187	0.344395	0.228464	0.114743	0.308606	0.225287	0.0418244	0.0387663	0.00260985	0.0942507	0.367574	0.0352124	0.0541447	0.0806212	0.0463084	0.0312325	0.082872	0.0286253	0.582717	0.321176	0.0659458	0.695023	0.314884	0.556118	0.141844	0.171033	0.0762487	0.0223739	0.0104682	0.0255156	0.159028	0.106423	0.00345208	0.00821704	0.0085821	0.052852
UCCACGU	0.0163424	0.0366962	0.276571	0.211489	0.093743	0.416646	0.120869	0.377156	0.0156245	0.257882	0.0349484	0.036515	0.247931	0.0150896	0.104557	0.165927	0.107863	0.0462506	0.186895	0.400857	0.159376	0.0305271	0.0455395	0.230929	0.0743856	0.0380552	0.0645421	0.0693401	0.051377	0.177354	0.0607638	0.327031	0.0289659	0.00605804	0.181865	0.0180821	0.0171884	0.013897	0.00359192	0.502784	0.267698	0.0379157	0.276395	0.386002	0.0463235	0.071046	0.00634897	0.0841184	0.316233	0.0472481	0.0559623	0.102054	0.11541	0.0773023	0.249903	0.0276494	0.458709	0.325275	0.0810291	0.656998	0.211006	0.461167	0.127262	0.357461	0.0733179	0.0116626	0.0193664	0.0483897	0.227125	0.121646	0.00417787	0.0216745	0.0166528	0.0523278
UCCACUA	0.0381274	0.0103599	0.0922095	0.150803	0.05941	0.164037	0.27718	0.2521	0.0127499	0.165787	0.0677366	0.117784	0.291649	0.010709	0.151456	0.242978	0.108606	0.0953402	0.161712	0.57292	0.197525	0.0887002	0.0954671	0.157827	0.101672	0.0534663	0.0543749	0.124789	0.0344872	0.0976725	0.047665	0.170903	0.0625644	0.0143245	0.380613	0.0167739	0.0189684	0.0139671	0.00115356	0.606071	0.221674	0.0146479	0.25084	0.473332	0.0583836	0.0764027	0.00524398	0.0399079	0.36134	0.10452	0.0535382	0.18167	0.144957	0.0967981	0.259396	0.104131	0.524821	0.206377	0.10254	0.567843	0.279517	0.399778	0.102835	0.413506	0.101912	0.0265765	0.0129428	0.10717	0.201559	0.0958447	0.00978933	0.0446653	0.0361453	0.0492982
UCCACUC	0.0230504	0.01037	0.096776	0.202528	0.0572439	0.151861	0.130972	0.228646	0.00440884	0.193409	0.0349624	0.0448697	0.237194	0.00928136	0.0954658	0.171443	0.0943955	0.0801264	0.156354	0.619879	0.187372	0.0282327	0.0489594	0.157097	0.113091	0.0345266	0.0863583	0.0839288	0.0397145	0.118029	0.0477595	0.168945	0.0358563	0.00728954	0.378385	0.0114592	0.0166551	0.0136429	0.00158198	0.489081	0.221501	0.0226639	0.18644	0.438439	0.0440765	0.136258	0.00320158	0.0315742	0.341536	0.0615641	0.0426291	0.16388	0.0636266	0.0265319	0.141865	0.0238737	0.576301	0.192035	0.0874631	0.581495	0.229936	0.339264	0.0940697	0.332935	0.0867335	0.0324896	0.0108454	0.0332863	0.144976	0.0826373	0.00229393	0.0139865	0.0131924	0.0387783
UCCACUG	0.0278692	0.0180115	0.101613	0.190878	0.0762883	0.165122	0.0852099	0.314708	0.00705055	0.246375	0.0364808	0.0357489	0.252194	0.0105274	0.0718572	0.177476	0.113909	0.0418358	0.202746	0.408341	0.259114	0.0257192	0.0418447	0.234391	0.130761	0.0240992	0.0434194	0.0708968	0.0503897	0.140793	0.045379	0.19347	0.0305518	0.00538799	0.232519	0.0239437	0.0194322	0.024883	0.00757511	0.464962	0.225421	0.029248	0.302489	0.620735	0.0510679	0.057923	0.00235021	0.0767558	0.392952	0.036988	0.0551207	0.114116	0.0587291	0.0349865	0.179201	0.0233921	0.577696	0.270507	0.0866711	0.65805	0.344508	0.465393	0.151718	0.298752	0.0895802	0.0362936	0.00734848	0.0330889	0.165477	0.103583	0.00271874	0.0117964	0.0111638	0.0542888
UCCACUU	0.0168944	0.0342673	0.114798	0.138723	0.0723293	0.282879	0.150878	0.237295	0.0290235	0.227354	0.0677366	0.0812593	0.265533	0.0184612	0.160005	0.2399	0.10215	0.0583901	0.159572	0.522555	0.155813	0.0372074	0.0529231	0.16936	0.102609	0.0472963	0.0571862	0.0549601	0.0397422	0.102748	0.0491436	0.168092	0.0280899	0.00777212	0.404892	0.0187859	0.0285874	0.0162455	0.0012687	0.539704	0.218123	0.0196786	0.189901	0.412898	0.0993751	0.198053	0.0111841	0.0436362	0.297313	0.0782806	0.0435644	0.148794	0.0840578	0.0508051	0.221222	0.0463168	0.435142	0.202719	0.0940696	0.569207	0.22686	0.334565	0.0913361	0.429829	0.0990557	0.0231279	0.0301077	0.0686166	0.131114	0.112486	0.00527783	0.026047	0.0205779	0.0396637
UCCAGAA	0.0310804	0.00729496	0.0546134	0.186619	0.0431848	0.129439	0.152545	0.230914	0.00483828	0.115124	0.0401967	0.0547973	0.271278	0.00766333	0.0651469	0.235679	0.108117	0.0362318	0.204112	0.504782	0.26217	0.0222693	0.0400361	0.128693	0.0688496	0.0326429	0.0167342	0.224812	0.0668264	0.075386	0.0203777	0.109247	0.063023	0.00780879	0.0884057	0.00808511	0.0173296	0.0208947	0.00308145	0.561814	0.193294	0.0222444	0.236578	0.238602	0.043975	0.03926	0.00149032	0.0399079	0.329435	0.0184288	0.021478	0.133285	0.0352046	0.0216661	0.116911	0.0436569	0.52987	0.236098	0.025558	0.599784	0.3264	0.419839	0.17285	0.208087	0.0908428	0.191853	0.0120014	0.036439	0.225168	0.0460808	0.0022553	0.0076804	0.0104221	0.050565
UCCAGAC	0.027149	0.0105756	0.0358293	0.233315	0.0640154	0.125564	0.106529	0.298534	0.00519601	0.135678	0.0206501	0.0436434	0.223511	0.00973091	0.0584828	0.15551	0.0991726	0.0377179	0.185713	0.394262	0.221479	0.02323	0.0376606	0.11083	0.064536	0.0237363	0.028958	0.0972681	0.0366315	0.121501	0.0351585	0.163219	0.0346053	0.00680107	0.124231	0.00795582	0.0173706	0.0143927	0.00422419	0.391535	0.157546	0.0371483	0.225409	0.232584	0.0382513	0.0578907	0.00656103	0.0776487	0.332524	0.0521613	0.068492	0.099445	0.0493927	0.0336216	0.0928097	0.0350902	0.607791	0.256768	0.0387198	0.592013	0.258278	0.508962	0.116542	0.231338	0.0901215	0.0257937	0.00947833	0.0356955	0.108555	0.0801852	0.00268013	0.00992696	0.0124588	0.0406708
UCCAGAG	0.0164364	0.0103869	0.0647564	0.176138	0.0580696	0.163686	0.12323	0.273824	0.00705055	0.197751	0.0275342	0.0554124	0.311103	0.00932428	0.0484894	0.230679	0.119404	0.0253355	0.188214	0.41577	0.302231	0.0166712	0.0366736	0.148947	0.0737371	0.0244877	0.0224272	0.0641179	0.0554802	0.120107	0.0273348	0.151436	0.0352944	0.00510514	0.0684367	0.0144367	0.0213807	0.0220752	0.00560218	0.454046	0.247918	0.0256105	0.286153	0.229286	0.0453756	0.0326903	0.00181514	0.0652671	0.439988	0.0222684	0.0316733	0.0692704	0.0314277	0.0166009	0.104125	0.0371285	0.670276	0.280181	0.0300364	0.720859	0.364923	0.561572	0.203412	0.191623	0.0799685	0.0350531	0.0118088	0.0295516	0.220467	0.0686857	0.00234309	0.00721144	0.00939211	0.054651
UCCAGAU	0.0232837	0.00994863	0.0660237	0.161364	0.0623319	0.150568	0.149313	0.309433	0.00731827	0.176043	0.0537094	0.0561807	0.2593	0.0100332	0.0777651	0.210887	0.105834	0.0318459	0.195127	0.370104	0.234867	0.0254848	0.0384355	0.148701	0.0646903	0.0445869	0.0138552	0.0633463	0.039659	0.102313	0.0256109	0.135349	0.055039	0.00870275	0.0973015	0.0126642	0.0172476	0.0194633	0.00290978	0.452746	0.19197	0.0213149	0.257549	0.225264	0.0437906	0.0424795	0.00335464	0.0661155	0.327685	0.0256467	0.015866	0.147156	0.0492157	0.0276064	0.184058	0.032332	0.52245	0.224939	0.0272532	0.59469	0.249988	0.484275	0.124915	0.265346	0.0898734	0.0246028	0.0107407	0.050267	0.132678	0.0576982	0.00251338	0.0129866	0.0147444	0.0456098
UCCAGCA	0.0212637	0.0170009	0.0732911	0.256382	0.0601104	0.177044	0.121191	0.235041	0.00951083	0.150007	0.0328356	0.0620176	0.385158	0.0123772	0.0839868	0.27579	0.127193	0.0819913	0.112282	0.625333	0.279587	0.0278363	0.0496037	0.154577	0.207989	0.0291221	0.0596107	0.138466	0.0520621	0.133189	0.0373342	0.140302	0.0615584	0.00909449	0.16666	0.0119285	0.027429	0.0702949	0.0350091	0.587091	0.291123	0.0205196	0.279106	0.266151	0.0551337	0.0642814	0.00444617	0.0440418	0.520318	0.0632433	0.0408497	0.124714	0.0832882	0.0462889	0.14756	0.0297712	0.69503	0.301731	0.119092	0.751708	0.366179	0.476965	0.164393	0.340469	0.0954064	0.0249321	0.0192043	0.0349952	0.235563	0.0970524	0.00245019	0.0113226	0.0121252	0.0382739
UCCAGCC	0.0189701	0.0214772	0.0868283	0.268141	0.0701095	0.190754	0.0946308	0.271597	0.00994876	0.163061	0.0230165	0.0556685	0.326049	0.012263	0.0835338	0.236469	0.107244	0.0632192	0.147723	0.633412	0.275287	0.0269513	0.0478091	0.150255	0.17311	0.0255966	0.0625231	0.102748	0.043921	0.380167	0.133181	0.277894	0.0383172	0.00618522	0.2259	0.0100962	0.0254742	0.0125674	0.00334617	0.44864	0.289858	0.0278632	0.267378	0.45801	0.0567645	0.0759429	0.00454723	0.0473785	0.504636	0.0750475	0.0476383	0.115646	0.0673884	0.0341239	0.112322	0.014632	0.691027	0.299098	0.0430215	0.702527	0.337316	0.409993	0.137671	0.306254	0.0894674	0.0213363	0.0181565	0.0342507	0.24492	0.117465	0.00251865	0.0114444	0.011638	0.0392688
UCCAGCG	0.0200356	0.0191213	0.0905721	0.230401	0.0800298	0.171006	0.0774966	0.356887	0.0113894	0.256373	0.0222758	0.0491586	0.337909	0.0129557	0.0680671	0.227425	0.137946	0.0297745	0.17642	0.370407	0.312988	0.0256275	0.057614	0.202171	0.193755	0.0187776	0.0405848	0.0794732	0.0683098	0.226298	0.0578573	0.217434	0.0333529	0.00581213	0.144619	0.0154822	0.0266936	0.0152995	0.00500998	0.442483	0.379279	0.077613	0.317043	0.273377	0.0477574	0.0540561	0.00364255	0.081751	0.536469	0.0485369	0.0508195	0.0814295	0.0600608	0.0310279	0.116094	0.0221528	0.668262	0.350491	0.0423591	0.805389	0.341825	0.513394	0.215816	0.275221	0.0852845	0.0270302	0.0132229	0.0364171	0.170004	0.107857	0.00392724	0.010747	0.0115712	0.0537251
UCCAGCU	0.0171291	0.0206136	0.0839587	0.222609	0.0585853	0.169927	0.120654	0.26077	0.0121711	0.210479	0.0351594	0.0634419	0.337373	0.0121958	0.0940559	0.258964	0.126542	0.03717	0.184739	0.430578	0.261486	0.0340699	0.0497256	0.18519	0.277961	0.0310988	0.0308707	0.0728451	0.0539503	0.125197	0.0387996	0.139571	0.0299506	0.00496934	0.271604	0.0133074	0.0276184	0.0180526	0.00275554	0.4995	0.305003	0.0273415	0.241393	0.258806	0.0595099	0.106694	0.00424662	0.0609864	0.474668	0.0783725	0.0316839	0.10551	0.0606385	0.0396008	0.136277	0.0311207	0.605496	0.266918	0.0363655	0.785585	0.311698	0.408208	0.138292	0.329075	0.100574	0.0223268	0.0143051	0.043952	0.144397	0.108505	0.00422519	0.0174847	0.0164336	0.0376874
UCCAGGA	0.0271606	0.0107002	0.0318473	0.135712	0.062866	0.094662	0.104728	0.324454	0.00516739	0.199821	0.0221476	0.0727681	0.230056	0.00895019	0.0449807	0.177804	0.130723	0.0186088	0.21112	0.270727	0.248505	0.0150454	0.0302695	0.186688	0.0458973	0.0251188	0.0162576	0.0794502	0.0539777	0.101748	0.0225567	0.159784	0.03495	0.0035905	0.0499164	0.00979204	0.0145101	0.0217313	0.00585608	0.357928	0.154837	0.0358926	0.281698	0.286244	0.0331379	0.0305848	0.00207751	0.0830968	0.333931	0.0232988	0.0255792	0.0729778	0.0306346	0.0213006	0.0878532	0.0395012	0.641158	0.264854	0.0294732	0.659553	0.43805	0.554114	0.142267	0.144597	0.0794444	0.0349134	0.00544163	0.0261121	0.0986998	0.0602418	0.0026345	0.00792498	0.00718145	0.0478137
UCCAGGC	0.0243097	0.0202966	0.052182	0.265552	0.0723293	0.13208	0.0850986	0.348008	0.00982416	0.234915	0.0218767	0.0685458	0.356905	0.0118065	0.0538442	0.224508	0.141815	0.0315153	0.187589	0.327256	0.33807	0.0215431	0.0454346	0.192581	0.133978	0.0218449	0.0337409	0.0997975	0.0687409	0.153625	0.0383511	0.169797	0.0384799	0.00544738	0.126312	0.0116433	0.0258763	0.0180813	0.0067464	0.367818	0.282885	0.0411855	0.306998	0.222496	0.0461855	0.053229	0.00448504	0.0827336	0.541161	0.053632	0.0462614	0.0819343	0.0487199	0.0339826	0.082615	0.0220322	0.713454	0.309894	0.0432225	0.77738	0.374185	0.504268	0.165252	0.270448	0.0877511	0.0167324	0.0127295	0.0306075	0.127978	0.105021	0.00338719	0.00945906	0.00921142	0.0354748
UCCAGGG	0.0247641	0.0156038	0.0531995	0.232966	0.0737523	0.12194	0.0841515	0.345839	0.00859874	0.299487	0.025775	0.0574258	0.358743	0.0107703	0.0535295	0.242329	0.278937	0.0235346	0.199733	0.265902	0.451527	0.0197202	0.0358621	0.255579	0.0681608	0.0239974	0.0269057	0.0621526	0.0801249	0.150017	0.0316819	0.16974	0.0419434	0.00349416	0.0744872	0.0543263	0.0291459	0.021124	0.00669857	0.387933	0.284388	0.0362916	0.415656	0.212632	0.0492627	0.0321602	0.00229568	0.0908268	0.568592	0.0315481	0.042234	0.0666772	0.0330481	0.0210621	0.0992962	0.0418683	0.743526	0.33258	0.0295331	0.792261	0.424965	0.580017	0.196845	0.142269	0.086462	0.0140739	0.00999436	0.0358923	0.194177	0.103446	0.00334861	0.00853618	0.00791218	0.0508209
UCCAGGU	0.0114205	0.0197959	0.0945871	0.184116	0.0697221	0.238174	0.134689	0.348713	0.0109343	0.250046	0.0372672	0.0664195	0.353255	0.011782	0.0860066	0.230714	0.160098	0.019353	0.218618	0.263347	0.316681	0.0205911	0.0355443	0.227455	0.0636537	0.0373649	0.0201281	0.0527166	0.0643672	0.123082	0.0291183	0.153284	0.0302057	0.0035735	0.0958838	0.0155647	0.0218933	0.0191213	0.00366316	0.443862	0.242316	0.0262823	0.324511	0.191677	0.0461395	0.0391777	0.0019866	0.0763768	0.44659	0.0222908	0.0233876	0.0610241	0.047444	0.0316101	0.111074	0.0225661	0.59615	0.305961	0.0317121	0.770475	0.334378	0.50678	0.186663	0.264659	0.0836972	0.0109317	0.0108077	0.033659	0.177816	0.0856068	0.00345384	0.0116543	0.0110168	0.0326679
UCCAGUA	0.0233654	0.0124843	0.143072	0.190271	0.046739	0.173033	0.222061	0.236788	0.0130409	0.251386	0.0605899	0.0794935	0.359493	0.010311	0.147019	0.276187	0.12942	0.0458884	0.160714	0.48004	0.257213	0.0612616	0.0684346	0.23859	0.0739869	0.0680919	0.0222425	0.0909621	0.0525002	0.09717	0.0310092	0.129042	0.0669648	0.0103054	0.142898	0.0197173	0.022528	0.0168071	0.00270606	0.625737	0.240441	0.0242355	0.251459	0.253401	0.0543036	0.0567597	0.00329757	0.0465	0.433342	0.0414902	0.0259916	0.122229	0.119279	0.0767612	0.232509	0.0599762	0.607866	0.31073	0.0386604	0.689718	0.294819	0.424331	0.200717	0.363846	0.0893771	0.0173011	0.0139501	0.0770896	0.428359	0.103926	0.00615622	0.0337028	0.0286972	0.0373054
UCCAGUC	0.019825	0.0161837	0.231742	0.201808	0.082268	0.180756	0.104892	0.322492	0.0070684	0.229181	0.0235717	0.0386711	0.207853	0.0136437	0.0894065	0.170966	0.109719	0.0373161	0.15176	0.437844	0.162228	0.02523	0.0300565	0.17376	0.0776735	0.0337513	0.0682765	0.0696191	0.049731	0.233383	0.0846232	0.331967	0.0306793	0.0044571	0.201238	0.0110082	0.0162219	0.0134136	0.00328799	0.477475	0.163201	0.0364542	0.288018	0.478083	0.0369615	0.108476	0.00316006	0.0817241	0.289854	0.0493879	0.0198307	0.0912782	0.0698016	0.0516844	0.107928	0.0156381	0.650059	0.253209	0.0410329	0.653493	0.194288	0.478298	0.0805682	0.327856	0.0739368	0.0150242	0.0124952	0.0321674	0.252285	0.0829521	0.00165286	0.0102659	0.00934527	0.0349551
UCCAGUG	0.0191341	0.0204968	0.162506	0.201928	0.0643845	0.17316	0.0980446	0.324454	0.008203	0.307789	0.0512208	0.0481268	0.350575	0.0111661	0.0813124	0.229919	0.14393	0.0232753	0.195541	0.336375	0.327038	0.0225965	0.0401767	0.24975	0.100616	0.0261456	0.0244807	0.0601364	0.0671233	0.143119	0.0419616	0.169825	0.0352401	0.00543607	0.116573	0.0324603	0.0252076	0.0225424	0.00617228	0.515568	0.281347	0.027893	0.315013	0.231532	0.0521385	0.0422171	0.00144094	0.0915605	0.526523	0.0256616	0.0331544	0.0820016	0.0491803	0.02909	0.144769	0.0252998	0.66045	0.309134	0.0384585	0.797582	0.372431	0.510898	0.248948	0.316026	0.077688	0.0254492	0.007853	0.0328915	0.303475	0.10132	0.00299425	0.00861764	0.00844146	0.0483942
UCCAGUU	0.0145672	0.0515285	0.186586	0.173793	0.0728988	0.65099	0.152285	0.2896	0.0305345	0.288881	0.0647366	0.076103	0.327675	0.0168518	0.128366	0.245331	0.127551	0.0309762	0.139016	0.435182	0.207353	0.0328667	0.04664	0.256828	0.0803911	0.0546091	0.0314199	0.0502311	0.0577707	0.116392	0.0369616	0.177825	0.0332257	0.00492973	0.176132	0.0160412	0.0261202	0.0196894	0.00339707	0.565946	0.210981	0.0233377	0.255241	0.228207	0.0777799	0.0771317	0.00392519	0.0749541	0.368221	0.0419371	0.0201072	0.0963322	0.0745073	0.0461493	0.279203	0.0298225	0.491615	0.251224	0.0351744	0.721501	0.229217	0.439592	0.137345	0.429764	0.0916986	0.0117102	0.0312868	0.0732835	0.324659	0.11184	0.00433383	0.0198973	0.0177484	0.0307464
UCCAUAA	0.0733021	0.00785599	0.101133	0.165047	0.0464885	0.16055	0.396222	0.253874	0.00929713	0.211223	0.0907931	0.059265	0.293532	0.00966554	0.185803	0.29133	0.101966	0.0900174	0.135585	0.603815	0.205573	0.190008	0.204407	0.176789	0.0951423	0.0480991	0.289807	0.246393	0.0644755	0.0846723	0.0388425	0.170676	0.244553	0.0759681	0.200251	0.0348546	0.0209723	0.0147701	0.00102675	0.636402	0.22504	0.0182503	0.265092	0.359592	0.0568282	0.0655964	0.00506789	0.0298452	0.344521	0.0342755	0.020575	0.244748	0.149002	0.0956036	0.309456	0.162833	0.422198	0.229066	0.0346857	0.507589	0.247102	0.39427	0.0965236	0.45761	0.0952718	0.0269676	0.0163077	0.0590886	0.283626	0.098362	0.00613174	0.0505283	0.0369724	0.0505246
UCCAUAC	0.0169531	0.0106396	0.0939022	0.233606	0.0566655	0.162855	0.284779	0.245256	0.0077536	0.162768	0.0500019	0.0595372	0.308859	0.0112497	0.133696	0.23966	0.097296	0.127575	0.131922	0.644283	0.19342	0.0259841	0.0441752	0.11997	0.102297	0.0375151	0.267817	0.110655	0.0360193	0.139286	0.0720936	0.224392	0.0622468	0.00937622	0.270753	0.0232708	0.0217527	0.0110178	0.00079203	0.5403	0.262739	0.0278781	0.261653	0.414539	0.0562	0.085304	0.00895522	0.0445731	0.389791	0.171768	0.0527563	0.149989	0.130064	0.0837885	0.251641	0.0320762	0.507774	0.204691	0.0551746	0.59485	0.304568	0.425561	0.0972723	0.446399	0.0891289	0.0258094	0.0137287	0.044234	0.162764	0.0697849	0.00147716	0.0108418	0.0111304	0.0506323
UCCAUAG	0.0154493	0.0111011	0.0941474	0.174287	0.0599456	0.195067	0.420286	0.275993	0.00798189	0.223231	0.0418469	0.160323	0.321896	0.010558	0.14254	0.26262	0.115944	0.0475049	0.160928	0.462094	0.246637	0.0195665	0.0347143	0.203257	0.10834	0.125079	0.165813	0.0639075	0.055835	0.0973969	0.0327382	0.160014	0.0601978	0.00909449	0.125053	0.033271	0.0196913	0.0225932	0.00390883	0.582133	0.227186	0.0247738	0.315303	0.346844	0.047537	0.0500114	0.0114672	0.0517038	0.388841	0.0350649	0.0209469	0.0981216	0.114034	0.0800637	0.210356	0.0322467	0.585257	0.269848	0.0502559	0.636154	0.32206	0.48997	0.151911	0.448244	0.0918337	0.0287648	0.00979721	0.30418	0.279136	0.0817973	0.00138929	0.00859049	0.00929843	0.0486102
UCCAUAU	0.0241349	0.0186033	0.153593	0.190939	0.0611601	0.241962	0.397853	0.262473	0.0318274	0.305678	0.131123	0.106617	0.336147	0.0131837	0.230011	0.282245	0.103527	0.0974981	0.142072	0.589726	0.204515	0.0393808	0.0675801	0.252041	0.0990859	0.0641812	0.22099	0.074327	0.0483023	0.0994859	0.047107	0.18117	0.149325	0.0357493	0.252363	0.0583038	0.0247781	0.0166106	0.00163879	0.649147	0.23952	0.0172568	0.264214	0.361141	0.0747803	0.0878461	0.0102751	0.0351643	0.377815	0.0500856	0.015225	0.187773	0.289348	0.205588	0.664772	0.0404149	0.434874	0.225021	0.0397881	0.547704	0.261828	0.399058	0.111625	0.653624	0.104872	0.0174749	0.0242409	0.0837208	0.192584	0.0838611	0.0184805	0.0675234	0.0547985	0.075833
UCCAUCA	0.0372765	0.00906486	0.104874	0.209823	0.0652454	0.17474	0.120547	0.255809	0.00808889	0.16967	0.0451252	0.051459	0.291409	0.0131715	0.114745	0.216792	0.109865	0.0998572	0.0975794	0.633366	0.192518	0.0296952	0.0466924	0.121569	0.0935174	0.0375013	0.290138	0.114819	0.0364089	0.0905816	0.0349622	0.147873	0.0720451	0.0177188	0.24506	0.0062735	0.0188092	0.0111246	0.000439122	0.584073	0.200989	0.0117294	0.252425	0.296399	0.0444728	0.0612119	0.00354659	0.042012	0.366084	0.0611618	0.0175625	0.208087	0.085544	0.0508206	0.183825	0.03818	0.529301	0.197859	0.0858217	0.612158	0.253886	0.467163	0.0836763	0.340115	0.0778022	0.0259503	0.0150649	0.0299917	0.208465	0.0749104	0.00141565	0.00975068	0.0116713	0.0364042
UCCAUCC	0.022852	0.0102386	0.105374	0.18802	0.0550938	0.187859	0.125746	0.21757	0.00707554	0.165885	0.0276476	0.0448697	0.276908	0.00949799	0.0911853	0.206682	0.0865829	0.0862328	0.146711	0.689002	0.175052	0.0227191	0.0420902	0.112529	0.107232	0.0314315	0.208229	0.0771918	0.0285596	0.292566	0.180077	0.470631	0.0357657	0.00700157	0.29926	0.0110726	0.0218298	0.0116101	0.000644757	0.460713	0.260803	0.0198138	0.257549	0.560701	0.0505093	0.0835584	0.00246706	0.0283405	0.366019	0.0617651	0.0241081	0.153942	0.0587116	0.0233012	0.154489	0.00998768	0.568359	0.195789	0.0385297	0.626374	0.27303	0.349829	0.0915071	0.344004	0.0908428	0.0393727	0.0107071	0.0274585	0.154706	0.0804658	0.00166692	0.0125607	0.0112774	0.037933
UCCAUCG	0.020258	0.0117812	0.105043	0.176199	0.0996196	0.172875	0.0897652	0.416361	0.00482397	0.21308	0.0147955	0.0274754	0.176142	0.0135216	0.0756667	0.118116	0.105263	0.0247192	0.200761	0.352027	0.151885	0.0204682	0.030784	0.192346	0.116851	0.0279793	0.0989703	0.0703395	0.0454938	0.135564	0.0396768	0.200733	0.0235146	0.00481937	0.152248	0.00858365	0.0131157	0.017702	0.00408324	0.383761	0.218681	0.073322	0.297812	0.308467	0.0305247	0.0553521	0.00297323	0.0944501	0.235429	0.0430352	0.021393	0.0932097	0.063679	0.0405679	0.131427	0.0209291	0.536066	0.247106	0.0448764	0.649444	0.165718	0.502401	0.0756098	0.252979	0.0744637	0.0246342	0.00720128	0.0269731	0.167114	0.0896103	0.00233432	0.0122902	0.0131457	0.0455692
UCCAUCU	0.0154376	0.0155468	0.136085	0.142681	0.067946	0.17843	0.153326	0.272575	0.0140837	0.222312	0.0508747	0.0638993	0.291168	0.0122427	0.126668	0.226905	0.108961	0.0485771	0.181322	0.507423	0.164725	0.0322798	0.0423007	0.164456	0.0977919	0.0413711	0.149541	0.0563745	0.0440038	0.0954498	0.0375778	0.142258	0.0239548	0.00490992	0.467474	0.0121217	0.0289748	0.0148533	0.000853265	0.49265	0.247376	0.0178741	0.221512	0.316888	0.0615867	0.314612	0.00301216	0.0521201	0.340006	0.0712065	0.0138777	0.151936	0.0683092	0.0428416	0.163438	0.0329626	0.493765	0.189467	0.0340058	0.630248	0.22371	0.375346	0.0845379	0.336212	0.096348	0.018485	0.0134068	0.0428232	0.0937695	0.0907909	0.00382556	0.0182313	0.0188427	0.0335588
UCCAUGA	0.0301772	0.00716987	0.0583588	0.11889	0.0406683	0.120741	0.0870456	0.261704	0.00546422	0.171895	0.0584895	0.0429692	0.27646	0.00794989	0.0593697	0.197435	0.0939535	0.0326292	0.180763	0.435012	0.222464	0.0209188	0.0384179	0.140729	0.0583099	0.0325165	0.049854	0.0951856	0.0418753	0.0681348	0.020023	0.103713	0.111801	0.0413416	0.106525	0.00866672	0.0196186	0.0157721	0.00133573	0.50655	0.214418	0.0232479	0.239008	0.223258	0.0495012	0.0504833	0.00139415	0.0432864	0.346904	0.0283011	0.0280719	0.129314	0.0352405	0.0149707	0.324275	0.0424592	0.513571	0.224083	0.0254858	0.583456	0.288307	0.373314	0.163566	0.389996	0.0895576	0.0546278	0.00729381	0.0335713	0.165477	0.0565497	0.00184962	0.00908594	0.010148	0.0525295
UCCAUGC	0.0160017	0.0161434	0.0906178	0.213688	0.0585235	0.159974	0.0709101	0.279938	0.00832067	0.252992	0.0516913	0.04749	0.38183	0.0111906	0.0837634	0.24499	0.118224	0.0655777	0.149383	0.518546	0.304099	0.0223	0.0508737	0.220851	0.266278	0.0278977	0.126242	0.0844328	0.056217	0.148632	0.0507661	0.165274	0.0370151	0.00651862	0.228265	0.0127653	0.0291504	0.0394749	0.0151924	0.534744	0.346197	0.0283697	0.275149	0.353856	0.0580291	0.0877991	0.00265658	0.0522449	0.553332	0.0827136	0.0364447	0.106561	0.0562538	0.0264054	0.157356	0.0241488	0.594095	0.271797	0.0771853	0.776963	0.367717	0.41026	0.163184	0.392351	0.0941271	0.0260913	0.0119721	0.0343821	0.14298	0.1055	0.00281351	0.0102252	0.00979353	0.0540472
UCCAUGG	0.0212286	0.0118821	0.0765129	0.192274	0.0679869	0.143683	0.0754184	0.341943	0.00766797	0.264599	0.0329202	0.0450078	0.328371	0.0104375	0.0629071	0.218613	0.165577	0.0244232	0.21173	0.31262	0.373563	0.0161261	0.0351912	0.227455	0.0777325	0.0228992	0.063718	0.052291	0.0677167	0.0957421	0.0278943	0.151436	0.0327896	0.00350266	0.105611	0.0162611	0.0270366	0.0185316	0.00301162	0.450337	0.277706	0.0275204	0.334062	0.191272	0.0476931	0.0449528	0.0017294	0.0725241	0.495848	0.033249	0.0310425	0.0874708	0.035743	0.0204897	0.126131	0.0302326	0.601874	0.271929	0.0306951	0.750058	0.403172	0.52156	0.192246	0.366333	0.0922838	0.0223268	0.00585025	0.0299477	0.150812	0.0961209	0.00314513	0.00835286	0.00829409	0.0564334
UCCAUGU	0.0175516	0.0360197	0.423598	0.149475	0.0589565	0.415405	0.124087	0.281016	0.0153767	0.370416	0.101171	0.0493648	0.34131	0.0133812	0.101242	0.22214	0.119542	0.0381195	0.168669	0.413338	0.234164	0.0262387	0.0381538	0.358652	0.0716291	0.0459919	0.107237	0.0540633	0.0528287	0.111897	0.0422706	0.191166	0.0383353	0.00526638	0.181548	0.0987849	0.0268335	0.0145332	0.00187477	0.590327	0.248257	0.0206997	0.269431	0.313013	0.0607529	0.0734657	0.00283049	0.0746422	0.410409	0.0424351	0.0199051	0.0939746	0.104448	0.0660279	0.304762	0.0294122	0.473128	0.297356	0.036794	0.699468	0.286148	0.43734	0.193359	0.498763	0.0923063	0.014565	0.0146851	0.0459243	0.233328	0.101114	0.00325038	0.0165624	0.0142451	0.0554287
UCCAUUA	0.0387363	0.0227995	0.126617	0.161552	0.0670057	0.277734	0.265811	0.329292	0.0272233	0.266624	0.106175	0.152604	0.328796	0.0122121	0.248433	0.287615	0.103613	0.0845964	0.123002	0.588657	0.192123	0.0903444	0.122533	0.238964	0.0960755	0.0843952	0.24005	0.100834	0.0603004	0.0815974	0.0444072	0.153428	0.136302	0.0627621	0.241369	0.0235437	0.0216348	0.0154548	0.00102237	0.631029	0.222682	0.0149348	0.249717	0.353411	0.0866366	0.0750226	0.0150093	0.0442795	0.360166	0.101978	0.0255475	0.212053	0.194567	0.127651	0.403247	0.115319	0.41247	0.214183	0.0517458	0.537986	0.237227	0.393273	0.0936943	0.55517	0.108708	0.0231907	0.0372512	0.183281	0.218497	0.179275	0.0115444	0.053356	0.0412336	0.053067
UCCAUUC	0.0168239	0.0182657	0.134451	0.169957	0.101182	0.243467	0.105001	0.458518	0.01076	0.237543	0.0456544	0.0526073	0.277721	0.0133181	0.138496	0.221059	0.100418	0.0736773	0.117284	0.644789	0.181003	0.0244141	0.0356326	0.176789	0.102111	0.036913	0.253039	0.0709665	0.05028	0.154329	0.0860255	0.2782	0.0288382	0.0066881	0.348775	0.0101792	0.0273749	0.0125111	0.000643298	0.551144	0.257085	0.0280569	0.229449	0.406943	0.0621301	0.172346	0.00523103	0.0393179	0.352703	0.0681929	0.0175945	0.158596	0.0884076	0.0338571	0.240005	0.0224972	0.512208	0.195164	0.0505024	0.625422	0.230328	0.448381	0.082227	0.380652	0.0994802	0.0224996	0.0242657	0.0378151	0.147994	0.0849089	0.00146661	0.0118099	0.0117448	0.0392552
UCCAUUG	0.0172113	0.0234651	0.153695	0.142426	0.0703949	0.224321	0.0731104	0.360725	0.00877338	0.302884	0.057128	0.0374024	0.276094	0.0114027	0.0858897	0.18369	0.108144	0.0330451	0.190016	0.411888	0.221205	0.0195767	0.0340249	0.261373	0.117512	0.0334717	0.0888334	0.0542994	0.0558077	0.0934338	0.0315714	0.134585	0.0249077	0.00571883	0.157392	0.0368755	0.01865	0.0297996	0.00573277	0.494959	0.210595	0.0208798	0.283759	0.32288	0.064915	0.0579715	0.00303032	0.0688067	0.34895	0.038143	0.0234512	0.118635	0.0624569	0.0296733	0.227787	0.0229104	0.481562	0.252566	0.0868069	0.640976	0.265681	0.447695	0.157499	0.395439	0.0905498	0.0274993	0.0151567	0.0310471	0.139622	0.0849438	0.00239576	0.0108553	0.00992061	0.0551472
UCCAUUU	0.014273	0.0652767	0.175732	0.127207	0.138846	0.499711	0.139077	0.31679	0.0648993	0.374292	0.127013	0.101395	0.327559	0.0340427	0.238184	0.265361	0.116886	0.0627089	0.135585	0.559839	0.1855	0.0394612	0.0569921	0.269385	0.104581	0.0626964	0.226511	0.04617	0.0629051	0.103941	0.0560588	0.169002	0.031826	0.00738833	0.31802	0.0341981	0.0504566	0.0188486	0.00182379	0.623163	0.23538	0.0150555	0.211743	0.320622	0.139792	0.13448	0.0108263	0.0637737	0.310492	0.0657641	0.0173492	0.176939	0.105587	0.0656023	0.376698	0.0565538	0.315909	0.229148	0.0457848	0.589995	0.202111	0.368122	0.0909596	0.592348	0.132006	0.0209272	0.0715212	0.09308	0.137615	0.135613	0.00551938	0.0242375	0.0200682	0.0479757
UCCCAAA	0.0515866	0.0106834	0.117452	0.35677	0.0351941	0.181604	0.245623	0.145022	0.00851318	0.277901	0.101855	0.0641702	0.150343	0.00579658	0.112231	0.185211	0.0860866	0.0969475	0.162922	0.50277	0.160308	0.0443036	0.0981737	0.28422	0.124537	0.0431997	0.0300024	0.294574	0.073739	0.244513	0.133922	0.436221	0.0760386	0.0111437	0.197893	0.0263766	0.01525	0.0249348	0.00185583	0.667362	0.213332	0.0382697	0.238891	0.244991	0.044998	0.102007	0.00137336	0.0303699	0.237201	0.0434376	0.0444054	0.261307	0.0764557	0.0322706	0.217506	0.0671647	0.524739	0.219603	0.0560737	0.216913	0.215391	0.19832	0.12957	0.527775	0.0998599	0.0499916	0.0192251	0.0711956	0.355669	0.108607	0.00503972	0.024184	0.0209484	0.0530132
UCCCAAC	0.0258583	0.00836606	0.116999	0.406974	0.043457	0.151409	0.191243	0.131286	0.00772506	0.203574	0.0650506	0.05079	0.141391	0.00654902	0.111979	0.133547	0.0689938	0.103317	0.151472	0.561589	0.114666	0.0363005	0.0802036	0.221689	0.128706	0.0391093	0.0441425	0.167593	0.0523086	0.289574	0.183356	0.483054	0.052708	0.00696204	0.26404	0.0214866	0.0124291	0.0190049	0.00152224	0.593722	0.220666	0.0459969	0.204961	0.276445	0.0415564	0.122804	0.00192425	0.0311635	0.249006	0.0648768	0.0572131	0.189527	0.0748697	0.0332291	0.168844	0.0491039	0.61662	0.206237	0.0647432	0.229142	0.200094	0.194899	0.0950588	0.480524	0.0874346	0.0367584	0.0118842	0.0565639	0.237324	0.1098	0.00468071	0.0220563	0.0225082	0.0502417
UCCCAAG	0.0245544	0.0154697	0.0996856	0.293336	0.0463842	0.222214	0.181227	0.182875	0.00794622	0.258502	0.0612205	0.0437126	0.162231	0.00650598	0.0698707	0.148968	0.0875574	0.0603912	0.191676	0.466831	0.177688	0.0321482	0.0703802	0.269385	0.139123	0.0353408	0.0284074	0.155485	0.064259	0.283429	0.128809	0.438718	0.0432032	0.00550677	0.117895	0.0238619	0.0146106	0.025799	0.00542804	0.537914	0.213578	0.0343096	0.241784	0.210062	0.0363671	0.0740696	0.00131357	0.0522588	0.268996	0.0389148	0.0475141	0.126421	0.0600083	0.0303193	0.178767	0.0526019	0.663014	0.253477	0.0587662	0.326978	0.215259	0.303023	0.171998	0.434223	0.091023	0.0660048	0.013666	0.0453395	0.348662	0.118006	0.00450378	0.019293	0.0198034	0.0620946
UCCCAAU	0.0642067	0.0180282	0.155442	0.304183	0.0392395	0.243585	0.235805	0.141993	0.0185121	0.388869	0.129793	0.0872665	0.180184	0.00802766	0.170358	0.198542	0.0835867	0.0916679	0.148517	0.505416	0.148296	0.0608583	0.119242	0.33956	0.13064	0.0585382	0.0340584	0.202246	0.0694141	0.289668	0.160198	0.496471	0.0990585	0.0199985	0.250691	0.0381308	0.0167281	0.0253098	0.00240478	0.660623	0.226183	0.0345465	0.234495	0.254945	0.0583381	0.140966	0.00322752	0.0369969	0.262401	0.0664005	0.0367898	0.322952	0.11847	0.0559461	0.337968	0.0778597	0.567851	0.226454	0.066096	0.247497	0.195709	0.22795	0.129701	0.632485	0.10073	0.0461167	0.0289354	0.125714	0.286645	0.167678	0.00775704	0.0400908	0.0329479	0.0611755
UCCCACA	0.0349618	0.0115523	0.112575	0.439601	0.0666171	0.19649	0.169884	0.177751	0.010084	0.260892	0.0833006	0.056539	0.17398	0.00799697	0.124641	0.16924	0.0967822	0.163869	0.0894955	0.553611	0.124554	0.0409876	0.0817725	0.266988	0.141288	0.0453994	0.0730281	0.170896	0.061685	0.208586	0.111468	0.348268	0.0689124	0.012192	0.240302	0.0227705	0.0154417	0.018023	0.00187768	0.640021	0.217739	0.0291736	0.210213	0.252863	0.0452927	0.113957	0.00368145	0.0300154	0.267208	0.0634154	0.059199	0.214915	0.0988212	0.0444269	0.237019	0.0476946	0.637116	0.237242	0.0988785	0.260686	0.231698	0.240385	0.107526	0.491178	0.0881805	0.0484465	0.0214625	0.0566281	0.333062	0.126112	0.00397457	0.0216745	0.020783	0.0541009
UCCCACC	0.0270095	0.0078391	0.101988	0.31866	0.0466347	0.162151	0.129056	0.132725	0.00850249	0.179598	0.0434944	0.0463703	0.169505	0.00608983	0.0915945	0.136741	0.0492046	0.0799631	0.156211	0.669274	0.110879	0.0291064	0.0678707	0.177107	0.128681	0.0364503	0.0572793	0.117548	0.0438657	0.339637	0.234119	0.429676	0.0394913	0.00661184	0.26965	0.021523	0.0112289	0.0151845	0.00141005	0.424851	0.21228	0.0492112	0.15921	0.340892	0.0415287	0.107493	0.00262802	0.0223991	0.274695	0.068514	0.0410059	0.185409	0.068778	0.0250287	0.150619	0.0216014	0.622006	0.206377	0.0653909	0.274617	0.219757	0.158313	0.0922253	0.40032	0.0769572	0.0392646	0.0151818	0.0367449	0.192768	0.118681	0.00357484	0.0177336	0.0158886	0.0371962
UCCCACG	0.0323759	0.0220537	0.141489	0.351199	0.0858067	0.21137	0.111531	0.268601	0.011958	0.279638	0.0509716	0.0353307	0.135316	0.00901153	0.080123	0.113113	0.0968097	0.0686272	0.18752	0.417792	0.134764	0.0364315	0.0850374	0.30116	0.218379	0.0336693	0.0438125	0.11099	0.0690641	0.335047	0.155337	0.511508	0.0351675	0.00574711	0.178009	0.0220968	0.0108805	0.0233673	0.00640864	0.539227	0.261471	0.086857	0.245058	0.261386	0.0345723	0.101899	0.00259168	0.0690931	0.244696	0.0588598	0.0746432	0.151936	0.0822611	0.0437278	0.177666	0.0374339	0.59691	0.302012	0.0894858	0.364582	0.199959	0.303023	0.140965	0.442697	0.0749675	0.0447347	0.0164702	0.0495338	0.266	0.165329	0.00511326	0.0206622	0.0176754	0.065245
UCCCACU	0.0275324	0.0158083	0.127894	0.310613	0.0662487	0.179971	0.175597	0.196335	0.0176859	0.290342	0.0906201	0.0783256	0.154674	0.00920164	0.144472	0.155883	0.0957944	0.0753316	0.178874	0.465786	0.144043	0.0601695	0.0971782	0.298204	0.145001	0.0547664	0.0363811	0.0915081	0.0588051	0.185966	0.101201	0.331532	0.0386064	0.00682367	0.390303	0.0298795	0.0154782	0.0211226	0.00238586	0.550614	0.20308	0.0337172	0.178819	0.244516	0.0534729	0.171366	0.00463791	0.0443075	0.247547	0.0996642	0.046365	0.199059	0.0986022	0.0527323	0.229152	0.0673952	0.61662	0.200546	0.0795595	0.281292	0.189945	0.237423	0.104559	0.494704	0.0957652	0.0363556	0.0168119	0.10505	0.200769	0.169925	0.00906236	0.0412085	0.0355197	0.0467326
UCCCAGA	0.0305362	0.0112695	0.0638462	0.306565	0.0463633	0.136192	0.141764	0.196922	0.00749671	0.238539	0.0601235	0.0476449	0.158574	0.00621285	0.0538649	0.16482	0.0744233	0.0464557	0.207316	0.455059	0.181516	0.026198	0.0647893	0.227682	0.081295	0.0314685	0.0185172	0.122433	0.0589139	0.211858	0.0771234	0.348387	0.0460587	0.00645647	0.0960259	0.0178444	0.0122139	0.0207444	0.00369369	0.492962	0.180953	0.0309579	0.215197	0.171345	0.0365621	0.0612602	0.0011004	0.0531183	0.258004	0.0333154	0.0604355	0.151371	0.0443003	0.0219044	0.140237	0.03879	0.645836	0.24262	0.044227	0.319271	0.223512	0.295355	0.150202	0.368194	0.082948	0.141656	0.0127085	0.0423887	0.229315	0.0923166	0.00358361	0.0166904	0.0162542	0.0554689
UCCCAGC	0.0230387	0.0173591	0.0938619	0.373247	0.0522336	0.159268	0.110825	0.185072	0.0116311	0.216043	0.0435084	0.0451114	0.200151	0.00805836	0.0756054	0.161677	0.0827106	0.0799397	0.165338	0.513996	0.165073	0.0322089	0.0772447	0.24493	0.27922	0.0285016	0.0463793	0.100722	0.0653949	0.367751	0.154721	0.446496	0.0379196	0.0050627	0.209992	0.0158122	0.0148801	0.0471318	0.0171121	0.529397	0.266236	0.0522697	0.206013	0.260208	0.0418336	0.11327	0.00259168	0.0464303	0.340272	0.0800661	0.0555929	0.144094	0.0692986	0.031138	0.133802	0.0304718	0.742738	0.283853	0.0817233	0.438992	0.253312	0.236151	0.125676	0.446972	0.0829026	0.0370062	0.0167119	0.0482169	0.20629	0.148962	0.00425673	0.0183321	0.0196047	0.0436046
UCCCAGG	0.0273349	0.0188172	0.0656802	0.316628	0.0682933	0.165186	0.109739	0.277994	0.00792482	0.295224	0.0395947	0.0483332	0.181259	0.00818523	0.0602844	0.160899	0.150982	0.0362684	0.223921	0.356945	0.264744	0.0282327	0.0624548	0.300949	0.0986992	0.026019	0.026154	0.0844328	0.0877134	0.265942	0.101196	0.402093	0.0312801	0.00369815	0.0760302	0.0278806	0.0140394	0.0237117	0.00554849	0.45242	0.195116	0.0363212	0.311269	0.149895	0.0332591	0.0602457	0.0017268	0.0744659	0.304648	0.0380107	0.0539083	0.088775	0.047639	0.03002	0.12423	0.0366533	0.736844	0.294531	0.0465864	0.478047	0.300802	0.412575	0.166173	0.368194	0.0763173	0.0354874	0.0115618	0.0397342	0.191909	0.13621	0.00492065	0.0160774	0.0149241	0.0651787
UCCCAGU	0.0248805	0.0316214	0.197671	0.304779	0.0573471	0.398702	0.157426	0.203697	0.0212647	0.34676	0.0843323	0.0634758	0.213548	0.00980242	0.133067	0.179879	0.0933044	0.0546871	0.157357	0.434898	0.182599	0.0531358	0.0939195	0.333386	0.10048	0.0577358	0.0360089	0.0870862	0.0734441	0.322273	0.153174	0.511629	0.045377	0.00597608	0.172067	0.0345939	0.0171929	0.0230102	0.00391465	0.625135	0.209434	0.0346649	0.251188	0.2442	0.0492077	0.110347	0.00320158	0.0721571	0.327078	0.0567041	0.0387227	0.146431	0.0975233	0.0563299	0.226388	0.053487	0.667625	0.282994	0.0644538	0.399269	0.192119	0.291348	0.186414	0.536195	0.0937901	0.0313534	0.0226601	0.0986209	0.498789	0.160033	0.00739551	0.033385	0.0269957	0.0526101
UCCCAUA	0.0406641	0.0115455	0.137039	0.340488	0.0453398	0.186205	0.35818	0.185369	0.0188897	0.373739	0.129819	0.112958	0.227495	0.00778615	0.202827	0.225933	0.0821865	0.120249	0.133682	0.557282	0.141672	0.101939	0.17136	0.326969	0.127584	0.0772525	0.144523	0.152087	0.073739	0.223672	0.129877	0.413391	0.138511	0.0334338	0.249247	0.0268752	0.0170334	0.0205834	0.00150476	0.690649	0.239144	0.0274309	0.252657	0.299398	0.0525317	0.111573	0.0191469	0.032975	0.302232	0.084421	0.0523651	0.243832	0.170321	0.0937426	0.361808	0.0909047	0.596796	0.233313	0.0722132	0.247128	0.243176	0.239328	0.123392	0.652381	0.102781	0.0432892	0.0218481	0.196462	0.329913	0.123965	0.0127788	0.0672994	0.0508067	0.064196
UCCCAUC	0.0262887	0.00962827	0.135128	0.310829	0.054017	0.154669	0.142816	0.183351	0.00989536	0.263277	0.0565086	0.0446108	0.141671	0.00790691	0.110581	0.144457	0.0770073	0.0991936	0.141709	0.592928	0.0984401	0.0317735	0.0642748	0.247825	0.121548	0.0400293	0.138893	0.101037	0.0568715	0.300112	0.188888	0.528426	0.039365	0.0082319	0.34025	0.0151614	0.0137788	0.0168615	0.00110837	0.573697	0.218576	0.0532727	0.206984	0.327091	0.0393172	0.218243	0.00279934	0.0366024	0.238306	0.0672078	0.0281774	0.200973	0.0787441	0.0347513	0.173181	0.0298909	0.63624	0.212789	0.0668238	0.291801	0.167319	0.237847	0.0699978	0.459875	0.0870276	0.0383371	0.0144763	0.0415409	0.210697	0.130924	0.00321881	0.0187556	0.016799	0.0424647
UCCCAUG	0.0303046	0.0236314	0.195022	0.283312	0.0593069	0.237343	0.11613	0.260385	0.012977	0.408743	0.0877414	0.044818	0.21783	0.0093672	0.108162	0.169865	0.0943964	0.0626851	0.175507	0.461984	0.214054	0.0344437	0.0794774	0.404371	0.192637	0.0410975	0.0622685	0.0929626	0.0816153	0.262183	0.126029	0.416035	0.0549324	0.0144086	0.170176	0.0678483	0.0173387	0.0310876	0.00683191	0.606406	0.264706	0.0348721	0.284433	0.250284	0.0514524	0.0970814	0.00204894	0.0667309	0.357227	0.045403	0.0616094	0.165491	0.0723648	0.0359737	0.270627	0.046653	0.612626	0.288107	0.0667891	0.398636	0.278833	0.296254	0.226305	0.55711	0.0984074	0.0542626	0.0134528	0.0441906	0.257932	0.148078	0.00448451	0.0188564	0.0169185	0.0877516
UCCCAUU	0.0253928	0.0433119	0.178845	0.287234	0.0730207	0.367227	0.185669	0.183529	0.0367329	0.452175	0.143368	0.121197	0.216491	0.0154329	0.218118	0.195038	0.0846642	0.0869167	0.115272	0.500329	0.142976	0.0628238	0.117406	0.402594	0.131425	0.0672976	0.131072	0.084845	0.0830238	0.2292	0.138017	0.375508	0.0681408	0.0178473	0.308065	0.0400467	0.0253386	0.0245695	0.00263475	0.665314	0.235654	0.0371336	0.202771	0.258783	0.087555	0.166322	0.0108366	0.0493557	0.274198	0.0892392	0.0335217	0.227618	0.123922	0.0656631	0.358497	0.0751027	0.510594	0.211895	0.0837916	0.284399	0.183806	0.237529	0.120372	0.67265	0.107844	0.0429198	0.0491471	0.16126	0.254536	0.276483	0.0103224	0.0494666	0.0376817	0.0561522
UCCCCAA	0.0606734	0.0119932	0.128931	0.366902	0.0532086	0.219711	0.197085	0.157353	0.00988468	0.376972	0.0873677	0.0581755	0.213375	0.00680723	0.144695	0.221198	0.0863241	0.105663	0.149888	0.557985	0.165942	0.0554232	0.119518	0.359514	0.163183	0.0473477	0.0336218	0.292475	0.101652	0.383485	0.360933	0.524133	0.0774126	0.0140218	0.296306	0.0203196	0.0159893	0.0255861	0.00232326	0.60596	0.257119	0.0312253	0.257895	0.311092	0.045753	0.103258	0.00262283	0.0330033	0.300849	0.0515884	0.0536513	0.271687	0.0859877	0.0359894	0.286568	0.0661268	0.615464	0.23517	0.0665813	0.250212	0.257389	0.221513	0.123226	0.56557	0.0948679	0.0590608	0.0163327	0.0759556	0.408343	0.134584	0.00526382	0.0228598	0.0156226	0.0702362
UCCCCAC	0.0354229	0.0127096	0.120095	0.418258	0.0799289	0.208534	0.136912	0.1901	0.00969243	0.311495	0.0605899	0.0552757	0.211856	0.00843073	0.136097	0.168652	0.074892	0.142954	0.142798	0.636663	0.143806	0.0524714	0.107187	0.333658	0.186813	0.0458166	0.0567441	0.143941	0.0900104	0.409969	0.361918	0.561772	0.0579319	0.0097339	0.37596	0.0191604	0.0150582	0.0203368	0.00225483	0.57364	0.261538	0.0347241	0.224813	0.433027	0.0464063	0.123606	0.0043166	0.0326073	0.305958	0.0731253	0.0646448	0.211255	0.0908387	0.0397569	0.239126	0.0418346	0.673624	0.239391	0.102061	0.276799	0.309106	0.222266	0.109309	0.490874	0.0886774	0.0572718	0.014923	0.0684472	0.310096	0.162523	0.00512027	0.0214668	0.0157955	0.0712921
UCCCCAG	0.0317862	0.0178342	0.111522	0.358825	0.07237	0.255399	0.123498	0.222438	0.0108241	0.341716	0.0549514	0.0564196	0.220503	0.00847369	0.091204	0.191665	0.0913288	0.0635395	0.169588	0.530423	0.217141	0.0436633	0.0938196	0.371508	0.171018	0.0425386	0.0333279	0.105376	0.107707	0.459671	0.350972	0.555616	0.0451078	0.0071625	0.180863	0.0198543	0.0144964	0.0284081	0.00612877	0.499127	0.24286	0.0344577	0.299656	0.308213	0.0429788	0.0869681	0.00275781	0.0550013	0.340804	0.0534438	0.064838	0.140958	0.0722091	0.0358798	0.223075	0.040584	0.744477	0.286682	0.065888	0.360742	0.283117	0.316719	0.160665	0.458994	0.091496	0.0664109	0.0155072	0.0596654	0.390588	0.147849	0.00496618	0.0167241	0.0146179	0.0752813
UCCCCAU	0.0383227	0.02038	0.162807	0.33351	0.0647945	0.264884	0.205562	0.184182	0.0187803	0.450641	0.118274	0.0789765	0.252361	0.0098494	0.190741	0.222349	0.0890994	0.123192	0.137339	0.604533	0.152883	0.0712708	0.134341	0.42103	0.171106	0.0581147	0.118	0.109248	0.108639	0.39828	0.34195	0.575562	0.0920265	0.024226	0.348909	0.029771	0.0194459	0.0230043	0.00206409	0.64438	0.27349	0.0304527	0.259891	0.346681	0.0601633	0.143252	0.00689196	0.0373489	0.328359	0.0867279	0.0454116	0.242028	0.131923	0.0623583	0.359499	0.0662257	0.622302	0.240586	0.0740376	0.281087	0.270963	0.249951	0.122298	0.643267	0.104694	0.0581364	0.0222293	0.105397	0.331889	0.156205	0.00794038	0.0327755	0.0223497	0.0725182
UCCCCCA	0.0391153	0.0124944	0.143649	0.368022	0.0614686	0.226063	0.161562	0.13041	0.0118976	0.362779	0.0765616	0.0702469	0.249438	0.00879479	0.14949	0.241372	0.0827874	0.106561	0.159144	0.602808	0.215489	0.0482165	0.115664	0.356261	0.170111	0.0495832	0.0570233	0.148055	0.115372	0.434684	0.487819	0.58595	0.0630582	0.012265	0.368182	0.0250065	0.0167281	0.0221919	0.00214126	0.544521	0.282689	0.0364837	0.191831	0.379075	0.054112	0.0968019	0.00330016	0.0306534	0.380759	0.0643469	0.0568544	0.232522	0.0851342	0.034218	0.281794	0.0361608	0.686349	0.244325	0.0769224	0.237555	0.292428	0.211344	0.142852	0.523125	0.122861	0.0606501	0.0121353	0.0631832	0.37041	0.149355	0.00469472	0.017303	0.0142584	0.0710018
UCCCCCC	0.0498956	0.0132508	0.162574	0.341846	0.0649175	0.211614	0.154573	0.113799	0.0103296	0.386064	0.0711348	0.0746464	0.263185	0.00682567	0.148816	0.254958	0.0463465	0.0802431	0.170789	0.624911	0.276844	0.0450734	0.101551	0.353663	0.178703	0.056263	0.0404823	0.110253	0.117453	0.55027	0.660744	0.695763	0.0599149	0.00944382	0.43062	0.0286047	0.0187182	0.0240586	0.00307417	0.419958	0.352163	0.0626282	0.147695	0.381166	0.0580654	0.112521	0.00351287	0.0305967	0.423657	0.0626121	0.0751566	0.251984	0.0786238	0.0358641	0.269805	0.0229792	0.72782	0.250955	0.0637939	0.220793	0.328889	0.216117	0.166998	0.567491	0.137096	0.0668018	0.0104137	0.0480656	0.34798	0.14071	0.00436187	0.0171819	0.0103686	0.0807848
UCCCCCG	0.0529464	0.0227929	0.131001	0.414624	0.076268	0.212497	0.112398	0.239038	0.0123451	0.4092	0.0493641	0.0502408	0.19513	0.00871913	0.0899884	0.168726	0.0667081	0.0618062	0.188907	0.534899	0.227269	0.0432729	0.106612	0.395457	0.184323	0.0374279	0.0531998	0.11384	0.125121	0.619605	0.509959	0.678266	0.0377387	0.00743631	0.236429	0.0233709	0.0153778	0.0220713	0.00642024	0.3295	0.288721	0.0695414	0.213552	0.322149	0.0434493	0.0871406	0.00330535	0.0540464	0.358142	0.0732389	0.0775891	0.185014	0.0791737	0.0502031	0.226833	0.025523	0.663653	0.322102	0.0685658	0.252171	0.288431	0.30342	0.139401	0.423266	0.104071	0.0825205	0.0215289	0.0656913	0.273891	0.162426	0.00589558	0.0209372	0.0117715	0.0819471
UCCCCCU	0.0409163	0.0131668	0.128223	0.319782	0.0584203	0.188669	0.184056	0.12337	0.0144806	0.405152	0.0731276	0.0742274	0.22218	0.00736234	0.145219	0.213246	0.0634253	0.0573523	0.178314	0.582901	0.199711	0.047479	0.0986544	0.376996	0.154602	0.0521709	0.0251616	0.0727292	0.118043	0.404857	0.410887	0.59019	0.0508356	0.0086351	0.406308	0.0248976	0.0173068	0.0202253	0.00166356	0.458323	0.293326	0.0611735	0.133612	0.348861	0.0568464	0.131694	0.00442285	0.0325366	0.33547	0.0761665	0.043741	0.21093	0.0844851	0.0387109	0.26038	0.031445	0.664861	0.212621	0.0590339	0.253641	0.252737	0.147013	0.14269	0.542405	0.124758	0.0536992	0.00711716	0.0585543	0.311349	0.127852	0.00644127	0.0250658	0.0180469	0.0652318
UCCCCGA	0.0657507	0.0183192	0.0745592	0.371069	0.0555076	0.184861	0.113264	0.215099	0.00916533	0.321948	0.055172	0.0403024	0.165193	0.00609188	0.0889041	0.147091	0.0506252	0.0507301	0.207588	0.53495	0.170334	0.0351908	0.0954671	0.295451	0.107514	0.03076	0.0419322	0.130536	0.0778051	0.340146	0.191962	0.382668	0.0419254	0.00973672	0.157344	0.0208759	0.0125985	0.0187736	0.00557171	0.308086	0.2387	0.0304527	0.203177	0.23416	0.0352236	0.0786197	0.00193205	0.0451599	0.282761	0.0587014	0.0890191	0.189375	0.0576941	0.0340768	0.201884	0.0393996	0.560432	0.315501	0.0583937	0.223953	0.2939	0.313386	0.125874	0.397783	0.0761801	0.189915	0.0298446	0.0772995	0.25344	0.12969	0.00552463	0.0204945	0.0125656	0.0746504
UCCCCGC	0.037219	0.0213905	0.100574	0.41375	0.0854454	0.188794	0.0998021	0.26	0.011265	0.393061	0.044568	0.0414462	0.194203	0.00924048	0.0925079	0.152674	0.0775	0.0817817	0.176771	0.527221	0.173903	0.0463817	0.116576	0.386656	0.336668	0.0359513	0.0669642	0.113329	0.110217	0.488445	0.313389	0.505825	0.0423755	0.00941566	0.300879	0.0193796	0.0137331	0.0314575	0.0111169	0.477031	0.310075	0.0659186	0.221751	0.382603	0.0413345	0.120577	0.00414813	0.0500927	0.325121	0.0977749	0.076082	0.167933	0.0838013	0.0413471	0.209289	0.0333204	0.707078	0.319271	0.0814388	0.381799	0.283241	0.25652	0.121601	0.44506	0.0880449	0.0430429	0.0228424	0.0660946	0.266456	0.170822	0.006471	0.0205817	0.0142917	0.0723469
UCCCCGG	0.0477238	0.0232056	0.0716485	0.428986	0.0915903	0.162343	0.0658139	0.329394	0.00830641	0.373423	0.0400568	0.0390531	0.153938	0.00908512	0.0711405	0.155622	0.0962096	0.0403922	0.237418	0.353135	0.250689	0.0348274	0.0892792	0.380508	0.106844	0.0254524	0.0499165	0.0941881	0.111353	0.424486	0.22456	0.480852	0.0311163	0.00615131	0.117907	0.0235618	0.0120857	0.0209217	0.00917407	0.293398	0.201166	0.0791998	0.273184	0.202834	0.0365436	0.068908	0.0040237	0.0823972	0.325864	0.0656997	0.0777096	0.114735	0.0619327	0.042966	0.153771	0.0336269	0.669747	0.362745	0.062577	0.350069	0.282001	0.39055	0.140412	0.361075	0.0798318	0.0409627	0.0226229	0.0586825	0.2119	0.167582	0.00672799	0.0170472	0.013419	0.0764369
UCCCCGU	0.0393334	0.0361609	0.254664	0.393034	0.0906919	0.35493	0.145179	0.289226	0.0172266	0.472847	0.0664559	0.041602	0.174341	0.0111294	0.131038	0.145963	0.0843236	0.0608076	0.178104	0.47814	0.16124	0.0521936	0.111434	0.433359	0.126188	0.048596	0.0606932	0.0895275	0.118632	0.438206	0.291418	0.567032	0.0434549	0.0076395	0.232776	0.0336582	0.013724	0.0198433	0.00523936	0.438005	0.24917	0.0471815	0.255433	0.298242	0.0409924	0.107001	0.00546921	0.0706195	0.289854	0.081975	0.053353	0.163198	0.118817	0.0761595	0.281524	0.0482485	0.591502	0.325524	0.0701898	0.311326	0.206803	0.301832	0.134825	0.536719	0.0790341	0.0357355	0.0255096	0.0966058	0.304737	0.181433	0.00837327	0.0301015	0.0203198	0.0706191
UCCCCUA	0.0588851	0.0128844	0.1418	0.32712	0.0566448	0.199699	0.335333	0.156804	0.0166788	0.392596	0.102118	0.101313	0.234438	0.00754049	0.192244	0.221791	0.0855016	0.086453	0.160286	0.584758	0.156515	0.106461	0.151199	0.390327	0.155305	0.061133	0.0293807	0.129968	0.113906	0.325427	0.325156	0.487009	0.0747499	0.015725	0.401364	0.021359	0.0161854	0.02136	0.00166501	0.618325	0.263706	0.0360256	0.228856	0.382033	0.053829	0.109428	0.0116499	0.0359119	0.313982	0.159451	0.0506957	0.24897	0.12892	0.0684567	0.330658	0.0904383	0.641049	0.228434	0.0642455	0.293008	0.251523	0.214384	0.118908	0.619124	0.109991	0.056862	0.0130557	0.127432	0.376654	0.134817	0.0126728	0.0568941	0.0424514	0.0770667
UCCCCUC	0.0342698	0.0120941	0.156664	0.350889	0.076815	0.178178	0.141712	0.188919	0.00720762	0.413309	0.061385	0.0518019	0.177087	0.00822615	0.151508	0.181188	0.0868857	0.0830039	0.163135	0.566674	0.163274	0.0431227	0.0899315	0.356726	0.174718	0.0486087	0.0527014	0.094619	0.109441	0.401311	0.337739	0.66372	0.0423035	0.00832778	0.472006	0.0187037	0.0134953	0.0218976	0.00190098	0.538869	0.293682	0.0516297	0.215558	0.40936	0.0426649	0.184912	0.00289797	0.0402589	0.266993	0.0676862	0.0409851	0.216975	0.0900403	0.039195	0.218949	0.0353962	0.707555	0.229368	0.0682661	0.305654	0.235799	0.205892	0.113535	0.524599	0.109858	0.0681386	0.00997758	0.0495985	0.309387	0.143348	0.00410602	0.0194005	0.0131791	0.0665051
UCCCCUG	0.0374951	0.0222035	0.156895	0.333405	0.0734882	0.205843	0.102049	0.22961	0.00958205	0.43635	0.0551996	0.0381499	0.184165	0.00789873	0.10202	0.162787	0.075341	0.0520388	0.211934	0.48399	0.231781	0.0383349	0.0906836	0.436986	0.190287	0.0402717	0.03332	0.0785521	0.10506	0.384227	0.285871	0.486947	0.0344239	0.00668245	0.247521	0.0392683	0.0141491	0.0319125	0.00677539	0.501855	0.269456	0.0461871	0.243656	0.469749	0.0522757	0.09341	0.00235281	0.0638148	0.348225	0.0554042	0.0650414	0.16118	0.0757837	0.0408797	0.218372	0.0303352	0.672815	0.294505	0.0653562	0.404531	0.301654	0.235302	0.157691	0.489715	0.10082	0.0818396	0.0103005	0.050655	0.284298	0.155945	0.00541086	0.0180766	0.0150572	0.0786132
UCCCCUU	0.0369084	0.0333817	0.162426	0.315449	0.0913109	0.290589	0.176614	0.140815	0.0333656	0.500224	0.110373	0.0874981	0.213158	0.0137312	0.214694	0.218648	0.0577467	0.0638835	0.171212	0.532895	0.136853	0.0610747	0.119112	0.422711	0.146905	0.0630765	0.0307114	0.0592677	0.116066	0.324485	0.288962	0.492389	0.0551812	0.00879577	0.414036	0.0289846	0.025411	0.0233532	0.00121914	0.571679	0.285367	0.0514114	0.153512	0.352377	0.0872284	0.197238	0.00941429	0.0435802	0.27647	0.0861604	0.0352723	0.215621	0.0973041	0.0508051	0.306906	0.061153	0.586256	0.217078	0.0589059	0.311883	0.195371	0.161632	0.110384	0.662849	0.106159	0.054156	0.0222086	0.103068	0.328093	0.162879	0.00961504	0.0370999	0.0250806	0.0704738
UCCCGAA	0.0464481	0.0128777	0.0797215	0.333668	0.0394498	0.153024	0.149782	0.207125	0.00812811	0.254417	0.0680497	0.0434533	0.123196	0.00605498	0.0607797	0.138486	0.0539094	0.0598556	0.203839	0.462646	0.1578	0.0294313	0.0767027	0.245598	0.0940275	0.0268319	0.0292371	0.183774	0.0546063	0.157219	0.0582737	0.207917	0.0476715	0.00858154	0.111307	0.0256238	0.0108713	0.0230898	0.00550786	0.389805	0.188886	0.0337468	0.178652	0.172317	0.0384089	0.0712373	0.00271369	0.0422502	0.221441	0.0433791	0.0506751	0.187197	0.0547586	0.0278117	0.160215	0.0429148	0.507857	0.31472	0.0495513	0.237162	0.205799	0.267271	0.132562	0.365781	0.0791253	0.491904	0.0239515	0.0670278	0.247478	0.0981554	0.00530584	0.0205616	0.0156825	0.056661
UCCCGAC	0.0323296	0.0119763	0.0636567	0.367869	0.0561901	0.138488	0.0925326	0.222324	0.00797119	0.185813	0.0364668	0.0343718	0.122199	0.00647524	0.0435255	0.094474	0.043836	0.0588073	0.197192	0.456225	0.104125	0.0297663	0.0689982	0.209362	0.0870811	0.0230536	0.0405927	0.106384	0.0435066	0.228063	0.0915832	0.267729	0.0325352	0.00553787	0.141049	0.02348	0.0106145	0.0163307	0.00604755	0.35327	0.223029	0.0447376	0.161666	0.289554	0.0320748	0.0865602	0.00428809	0.0501205	0.205657	0.0621672	0.112765	0.145231	0.0557615	0.0369443	0.13279	0.0384003	0.587522	0.288339	0.0519099	0.200515	0.185652	0.320333	0.0818471	0.333006	0.072515	0.0353789	0.0165244	0.0550631	0.181978	0.105398	0.00458787	0.0181237	0.016779	0.0527042
UCCCGAG	0.0603924	0.0479416	0.119853	0.335824	0.031874	0.27239	0.0554282	0.184241	0.00973872	0.144558	0.0295733	0.0352262	0.192079	0.00483008	0.0759365	0.137424	0.050882	0.0735951	0.14895	0.622186	0.170046	0.0218603	0.0654063	0.187082	0.0701641	0.0189218	0.070016	0.102388	0.0187525	0.244989	0.0700987	0.149294	0.0242481	0.00520697	0.108273	0.0166182	0.0181903	0.0158996	0.0175036	0.114576	0.201024	0.0394341	0.17911	0.12551	0.0336411	0.0857124	0.000837765	0.0415214	0.297035	0.0923502	0.113472	0.116719	0.0364783	0.0149387	0.143871	0.0279919	0.595314	0.430808	0.0512299	0.202966	0.411216	0.476965	0.146259	0.376016	0.0428186	0.0721984	0.0791278	0.056071	0.188712	0.104303	0.0044775	0.0291709	0.0145514	0.093974
UCCCGAU	0.0334272	0.0175933	0.0931016	0.278373	0.054659	0.183578	0.151139	0.205674	0.0157201	0.279031	0.0779238	0.0554465	0.147985	0.00701415	0.0777352	0.137121	0.0570206	0.0517868	0.201788	0.388336	0.132551	0.0390591	0.0891453	0.253738	0.0933267	0.0430325	0.0304645	0.0855088	0.053376	0.222729	0.0849148	0.287604	0.0516563	0.00961563	0.130734	0.0285232	0.0122048	0.0218232	0.00473263	0.374169	0.200421	0.0257897	0.191626	0.219558	0.0384275	0.0881752	0.00291873	0.0550704	0.239852	0.0543268	0.0445715	0.186955	0.0695762	0.0407394	0.23598	0.0413616	0.532588	0.266178	0.0479287	0.235809	0.188584	0.296753	0.109947	0.421831	0.0683987	0.0590154	0.0261948	0.098436	0.191356	0.113674	0.00666681	0.0317943	0.0235578	0.057009
UCCCGCA	0.0343967	0.0172854	0.0961257	0.407316	0.0562934	0.168402	0.115644	0.185902	0.0118052	0.298891	0.0702252	0.0533264	0.188619	0.00823433	0.102249	0.149268	0.0801183	0.103066	0.125074	0.483882	0.171372	0.0356147	0.0892457	0.291627	0.226008	0.0328302	0.0747822	0.149794	0.0666644	0.238351	0.0968403	0.261586	0.0570454	0.0105249	0.185002	0.0211767	0.013349	0.0446606	0.018077	0.546833	0.255776	0.0292034	0.198703	0.233932	0.0374813	0.0916317	0.00295247	0.0392617	0.332055	0.0834798	0.0674581	0.177734	0.0807358	0.0418144	0.183161	0.0393658	0.649122	0.308373	0.101492	0.357599	0.265429	0.293353	0.127361	0.427819	0.0829253	0.0438584	0.0313976	0.0594732	0.275699	0.128888	0.00421117	0.0194945	0.017463	0.0561522
UCCCGCC	0.0300034	0.0145438	0.0930405	0.385066	0.0642615	0.149078	0.0964493	0.211813	0.0115991	0.282325	0.0328779	0.0298613	0.157841	0.00806041	0.0760277	0.132136	0.0572297	0.0592482	0.176841	0.540886	0.161356	0.0272159	0.0686908	0.268369	0.168068	0.0284291	0.0711562	0.0962048	0.0663404	0.465376	0.20813	0.377193	0.0290936	0.00662879	0.238414	0.015198	0.0127816	0.0135125	0.00423	0.391051	0.237058	0.0639371	0.162131	0.351057	0.0426187	0.091007	0.00355696	0.0433563	0.328493	0.088722	0.0586977	0.143777	0.0671797	0.0347984	0.147044	0.0270839	0.637481	0.326122	0.0579045	0.38128	0.186949	0.189912	0.0980883	0.393225	0.0723314	0.0246656	0.0188801	0.0390368	0.215624	0.147324	0.00410251	0.0142093	0.0138588	0.0493386
UCCCGCG	0.0348004	0.0272865	0.10717	0.393381	0.0788785	0.194664	0.07643	0.287032	0.0134099	0.359259	0.0369724	0.0274227	0.141904	0.00957359	0.0752791	0.10656	0.0875944	0.0488059	0.212746	0.395443	0.173156	0.0369253	0.106644	0.349051	0.242119	0.0298292	0.0607318	0.0852799	0.082147	0.339205	0.131447	0.379221	0.0264635	0.00557181	0.121313	0.0245252	0.0122094	0.0204004	0.0106824	0.42572	0.375948	0.138156	0.241081	0.229493	0.0315428	0.0913038	0.00316006	0.0771482	0.293625	0.0774397	0.0837845	0.115451	0.0683092	0.044225	0.150241	0.0323149	0.632581	0.395567	0.0629712	0.441228	0.229936	0.309254	0.147812	0.403184	0.0761115	0.0304653	0.0260091	0.0511936	0.209431	0.165233	0.0074287	0.0198839	0.0172505	0.0724523
UCCCGCU	0.02587	0.0212939	0.112901	0.35538	0.0670466	0.162663	0.138708	0.235436	0.0208141	0.319949	0.0666467	0.0548144	0.15357	0.00943668	0.117987	0.147992	0.0890864	0.059927	0.207044	0.420558	0.147234	0.0468807	0.0951345	0.312481	0.305861	0.033803	0.0426013	0.0787594	0.0737658	0.223	0.0997076	0.288814	0.0319897	0.00599869	0.336022	0.0310444	0.0146335	0.0199881	0.00437239	0.480895	0.264673	0.041009	0.188872	0.247562	0.0461487	0.15002	0.00424662	0.0527302	0.268495	0.11414	0.0553055	0.159406	0.078916	0.047745	0.202991	0.0469051	0.604856	0.276312	0.0587779	0.397953	0.205666	0.214492	0.112463	0.481508	0.0865072	0.0334381	0.0237488	0.0991753	0.208163	0.165877	0.00870654	0.0335373	0.0284411	0.0476381
UCCCGGA	0.0388167	0.0154429	0.04769	0.252394	0.0701095	0.104877	0.074856	0.324041	0.004416	0.252635	0.0327228	0.0329404	0.095926	0.00741968	0.0392188	0.0960571	0.0789922	0.0253971	0.230725	0.224275	0.180946	0.0224942	0.0534435	0.255064	0.0539275	0.0213319	0.0300742	0.082002	0.0553437	0.166929	0.0463357	0.23835	0.03057	0.00480805	0.0458197	0.0133993	0.00971053	0.0215001	0.00971034	0.296672	0.113061	0.0557973	0.253506	0.0986351	0.0230205	0.051719	0.0154195	0.0990006	0.211122	0.0516899	0.0545044	0.0976911	0.0388063	0.0319404	0.0834226	0.0393658	0.620448	0.323852	0.0486698	0.294359	0.247037	0.482618	0.118708	0.234965	0.0721477	0.0590911	0.0121772	0.0402134	0.161246	0.0873494	0.00496093	0.0154506	0.0105625	0.0521665
UCCCGGC	0.0324683	0.0211338	0.0558704	0.376177	0.0722276	0.12024	0.0590355	0.306601	0.00988112	0.223139	0.0265273	0.0352436	0.139946	0.00899926	0.0424485	0.119546	0.0804963	0.0404893	0.226995	0.267647	0.198647	0.0255562	0.0681783	0.263856	0.161733	0.0224353	0.0515634	0.10268	0.0676628	0.237915	0.0719829	0.265359	0.0257866	0.00447125	0.10847	0.0117721	0.0112839	0.0196587	0.0104211	0.290572	0.213297	0.0660621	0.20342	0.214379	0.028476	0.074022	0.00915641	0.080754	0.302854	0.0762656	0.072375	0.106693	0.061688	0.047203	0.0882185	0.0238565	0.67017	0.347984	0.0572169	0.422522	0.202179	0.375346	0.105369	0.322247	0.0734784	0.0219181	0.0174449	0.0479792	0.172385	0.140149	0.00562088	0.0145602	0.0120118	0.0421388
UCCCGGG	0.0479969	0.0333751	0.0600705	0.337766	0.0665557	0.180505	0.0179663	0.291254	0.00928288	0.307621	0.0325818	0.0357489	0.182691	0.00755891	0.037661	0.142383	0.136737	0.0413508	0.178454	0.37668	0.276532	0.0212361	0.0641032	0.2725	0.0506279	0.0188607	0.0558281	0.0715467	0.0653408	0.249816	0.0709812	0.219975	0.0249077	0.00372648	0.0580925	0.0347827	0.0154143	0.0171478	0.0158978	0.129871	0.17856	0.07047	0.296334	0.0955195	0.0305995	0.0650033	0.00658947	0.0850047	0.387572	0.0790361	0.0984436	0.0811938	0.0388063	0.0294526	0.113249	0.0296003	0.696097	0.430404	0.0480817	0.302196	0.305478	0.557042	0.143762	0.25151	0.0787377	0.0239755	0.0444049	0.0462058	0.192277	0.113334	0.00559288	0.0190579	0.0109968	0.0518168
UCCCGGU	0.0207376	0.0269617	0.097377	0.300707	0.0756194	0.227383	0.0996923	0.300279	0.0158404	0.322031	0.0547445	0.0452322	0.143718	0.0087723	0.0650937	0.136817	0.0964036	0.0311478	0.225726	0.196081	0.193251	0.0327959	0.0741411	0.301652	0.0717237	0.0337815	0.0331611	0.0654494	0.0712162	0.235743	0.0760763	0.299516	0.0268658	0.00350266	0.0942773	0.0245161	0.0123513	0.0192785	0.00782561	0.380341	0.176089	0.0649427	0.227668	0.117231	0.0312254	0.0663492	0.00687645	0.0859171	0.280574	0.050398	0.0443535	0.0935423	0.060726	0.0407862	0.127993	0.0341206	0.575253	0.344344	0.0473991	0.424449	0.204192	0.381969	0.161622	0.360381	0.0691358	0.0240069	0.0202801	0.0706677	0.199247	0.131124	0.00682063	0.0251927	0.017755	0.0392552
UCCCGUA	0.0445771	0.0166962	0.187769	0.359184	0.0539134	0.178398	0.228643	0.213255	0.0171136	0.40362	0.0854031	0.0640517	0.203922	0.00851256	0.114871	0.15592	0.0700684	0.0708199	0.177403	0.459552	0.164319	0.0661662	0.120962	0.348448	0.0923341	0.056544	0.0387064	0.120733	0.0799651	0.200503	0.088815	0.280642	0.0590832	0.0108821	0.157857	0.0237982	0.0148116	0.0176505	0.00468906	0.555262	0.272764	0.0330503	0.194823	0.223973	0.0376298	0.0816994	0.00963086	0.0501066	0.288033	0.0691343	0.0522106	0.185439	0.112224	0.0666357	0.245855	0.0743673	0.553791	0.333149	0.0556417	0.321289	0.210674	0.295255	0.132267	0.450403	0.0835383	0.0281869	0.0252122	0.153027	0.296147	0.139587	0.0123356	0.0539531	0.0402933	0.0530132
UCCCGUC	0.0267655	0.0179814	0.250866	0.343203	0.0949172	0.171418	0.0837055	0.350323	0.00890167	0.311243	0.0281719	0.0240798	0.0993818	0.0119777	0.0766871	0.0863611	0.0698679	0.0528305	0.185505	0.388217	0.0708616	0.0324822	0.0637943	0.29042	0.0855373	0.0278233	0.107163	0.0771918	0.0632573	0.344562	0.168598	0.485313	0.0287287	0.00596195	0.213801	0.0105845	0.00902627	0.0151256	0.00510145	0.381389	0.188742	0.073322	0.223144	0.371602	0.0284292	0.155235	0.00423626	0.0783651	0.165586	0.0710998	0.0381798	0.128125	0.09323	0.069669	0.151442	0.0572193	0.63923	0.29656	0.0612194	0.327777	0.0999224	0.34318	0.0478726	0.382894	0.068583	0.0265921	0.015649	0.0444509	0.248696	0.148799	0.00350469	0.0171751	0.0159418	0.068068
UCCCGUG	0.0307562	0.030598	0.191571	0.293336	0.0723293	0.214047	0.0726031	0.271325	0.0128741	0.406529	0.0548273	0.0292829	0.181662	0.00890725	0.0596117	0.126897	0.0943882	0.0426597	0.211798	0.389999	0.209961	0.0310644	0.0685029	0.386463	0.130644	0.0275001	0.0458931	0.072961	0.0776716	0.263213	0.100161	0.295695	0.0247429	0.00454485	0.097421	0.056053	0.0133535	0.0240812	0.0101467	0.424784	0.258058	0.041406	0.254971	0.198443	0.0394191	0.0834482	0.00243849	0.0863327	0.341203	0.0496205	0.0662403	0.117596	0.059255	0.0379609	0.193043	0.0392473	0.624078	0.363394	0.0587662	0.43664	0.267634	0.343656	0.19552	0.400987	0.0726986	0.0314313	0.0203963	0.0453179	0.216462	0.131257	0.00540211	0.019152	0.0142518	0.0718724
UCCCGUU	0.0243796	0.0540998	0.240905	0.285579	0.0883324	0.499574	0.136489	0.271543	0.0357273	0.496668	0.0881684	0.0706339	0.161729	0.0141625	0.124403	0.135563	0.0798002	0.0540526	0.165906	0.425094	0.104433	0.0486747	0.10401	0.389427	0.103012	0.0484697	0.0609945	0.0661961	0.0911174	0.230946	0.100672	0.305705	0.0295313	0.00509099	0.198031	0.0305208	0.0173797	0.0215182	0.00534967	0.504329	0.232977	0.04333	0.184912	0.195505	0.054696	0.125706	0.00753024	0.0687248	0.221366	0.0766052	0.0408913	0.152375	0.093992	0.0608928	0.323583	0.0649063	0.492711	0.307688	0.0598715	0.353563	0.138028	0.287022	0.094138	0.589647	0.090978	0.0243049	0.0452515	0.139355	0.239609	0.2008	0.00958193	0.0420229	0.0300549	0.058814
UCCCUAA	0.214995	0.0120975	0.119797	0.292404	0.0402063	0.166652	0.377735	0.159241	0.00850605	0.333609	0.0867533	0.0497084	0.180542	0.00579863	0.154172	0.194966	0.0672113	0.0781411	0.178874	0.503353	0.121774	0.1407	0.171113	0.303687	0.117988	0.0453802	0.0269936	0.255796	0.0833424	0.230663	0.178436	0.445032	0.0740177	0.0122229	0.29122	0.0191695	0.0147705	0.0204899	0.00151641	0.672909	0.226875	0.0299175	0.241511	0.321396	0.0494828	0.0982144	0.00404444	0.0337524	0.245501	0.0393408	0.0367794	0.297024	0.0836474	0.0429349	0.242324	0.154252	0.51167	0.217716	0.0499741	0.284506	0.174665	0.210147	0.095127	0.527481	0.0962583	0.0481709	0.0186224	0.0809858	0.364281	0.123025	0.00836629	0.0598007	0.0419334	0.0528654
UCCCUAC	0.0261492	0.0113705	0.113408	0.369851	0.0565001	0.161447	0.293226	0.176735	0.00768581	0.296078	0.0511377	0.0448525	0.169913	0.00719441	0.120905	0.148743	0.0646464	0.118567	0.149527	0.624019	0.105787	0.0324417	0.0728663	0.247973	0.128927	0.0363557	0.0468339	0.094823	0.0649623	0.354514	0.285807	0.556214	0.0446409	0.00704675	0.373448	0.0149688	0.0151039	0.0166067	0.00148727	0.589306	0.273127	0.0394636	0.238186	0.372556	0.0473991	0.131754	0.00676012	0.038812	0.256485	0.276878	0.0780408	0.189103	0.0902612	0.0426393	0.203838	0.0400428	0.599717	0.200575	0.0680124	0.316657	0.228105	0.241124	0.0811214	0.502142	0.0843097	0.0415641	0.0139292	0.0532377	0.247129	0.110174	0.00377472	0.0208701	0.0186836	0.0536579
UCCCUAG	0.0254278	0.0178911	0.11	0.266848	0.0522336	0.198774	0.379728	0.210542	0.00826718	0.34546	0.0482401	0.0973082	0.217355	0.00660846	0.120484	0.182168	0.0733843	0.0477219	0.198497	0.494039	0.175625	0.0268292	0.0633137	0.349185	0.13749	0.094568	0.0271055	0.0709665	0.0804445	0.246693	0.144552	0.404901	0.0379376	0.00557746	0.163126	0.0158305	0.0141445	0.0257485	0.00483283	0.5931	0.232805	0.0367348	0.276395	0.310309	0.0440396	0.0833537	0.00448763	0.053534	0.295506	0.03854	0.0541961	0.121356	0.069767	0.0392418	0.189848	0.0348352	0.639849	0.272586	0.0482817	0.394988	0.245623	0.273524	0.154131	0.482	0.0884515	0.0451648	0.0120558	0.261121	0.339172	0.112146	0.00420942	0.0170742	0.0147111	0.0537922
UCCCUAU	0.0364365	0.0234285	0.171626	0.279541	0.0526486	0.248204	0.402972	0.163613	0.0302939	0.444257	0.144138	0.0879446	0.218995	0.00895019	0.209786	0.217703	0.0769072	0.0845848	0.162708	0.535925	0.129192	0.0504854	0.104999	0.394881	0.125091	0.0584324	0.0374021	0.0808993	0.0800983	0.293726	0.224164	0.51774	0.105213	0.0277971	0.428616	0.0349625	0.0205909	0.0232807	0.00193739	0.705659	0.258293	0.0287271	0.244747	0.349268	0.0711887	0.143444	0.00773172	0.0401185	0.283888	0.0586798	0.0292317	0.23258	0.206179	0.126063	0.376534	0.0547549	0.535016	0.216104	0.0565171	0.311791	0.205264	0.229019	0.107324	0.698079	0.0962135	0.0456716	0.0265002	0.100734	0.285472	0.128621	0.022262	0.0863911	0.0639391	0.0758199
UCCCUCA	0.0364595	0.0108552	0.127678	0.377135	0.0776247	0.172621	0.142448	0.204395	0.00980636	0.369306	0.0716504	0.0493132	0.193451	0.00919347	0.129639	0.154989	0.0946816	0.123762	0.107029	0.58202	0.130153	0.0427421	0.0879063	0.318716	0.144813	0.0422172	0.104918	0.118766	0.0865232	0.239899	0.178743	0.434675	0.0543812	0.0114445	0.320674	0.0135462	0.0139571	0.0174858	0.00190535	0.60596	0.231945	0.0285037	0.237049	0.3066	0.0369801	0.0944225	0.00312893	0.0384183	0.27306	0.0665077	0.0398076	0.222778	0.0951085	0.0431371	0.210679	0.041919	0.634888	0.230712	0.0870106	0.332447	0.213932	0.31476	0.106381	0.476515	0.0885645	0.0566798	0.0180026	0.0495338	0.355721	0.134053	0.00331177	0.0190176	0.0156758	0.0495409
UCCCUCC	0.034662	0.012269	0.147638	0.347365	0.0697629	0.154379	0.142658	0.153075	0.0123735	0.428603	0.0760081	0.057903	0.219641	0.00655722	0.143458	0.176309	0.0796904	0.0711495	0.188699	0.571436	0.196346	0.0335949	0.0913683	0.372098	0.184517	0.0429069	0.0414439	0.0850282	0.127257	0.336477	0.282882	0.678386	0.043347	0.00719638	0.386483	0.0141706	0.0130013	0.0247415	0.00214418	0.522567	0.303627	0.0581421	0.2172	0.496093	0.0403079	0.118847	0.00317563	0.0316875	0.323228	0.0694194	0.0535279	0.21618	0.0678055	0.0266742	0.199861	0.018045	0.684088	0.231589	0.0611032	0.230069	0.229282	0.194014	0.157915	0.504669	0.114138	0.0833192	0.0100405	0.0456211	0.28357	0.137205	0.00377472	0.0154573	0.0134923	0.0536848
UCCCUCG	0.0334849	0.0198594	0.140476	0.30716	0.0978563	0.161031	0.11931	0.335689	0.00687561	0.411409	0.0369583	0.0244674	0.123765	0.00981876	0.101371	0.0984665	0.0755811	0.0444023	0.22459	0.394084	0.121955	0.031419	0.0740901	0.379858	0.182895	0.0332329	0.0431442	0.0839746	0.0952972	0.272998	0.143805	0.400404	0.0252374	0.00623326	0.210098	0.0183015	0.00764715	0.0229515	0.0058996	0.486884	0.253051	0.123367	0.249601	0.319511	0.0301602	0.0898658	0.00327163	0.0729862	0.199395	0.0574328	0.0494057	0.146021	0.0867552	0.0524396	0.149933	0.0248705	0.614644	0.272954	0.0556067	0.394563	0.142958	0.320821	0.0953315	0.394702	0.0819937	0.0609526	0.0117042	0.0436916	0.274795	0.155327	0.00503797	0.0177605	0.0135923	0.0582127
UCCCUCU	0.0262073	0.0150605	0.153219	0.278596	0.0757411	0.163526	0.168297	0.219348	0.0136582	0.457928	0.0690157	0.0613047	0.171949	0.00907286	0.150127	0.162565	0.115547	0.0550221	0.204112	0.47373	0.147588	0.0501971	0.0886432	0.378558	0.143618	0.0476233	0.0237352	0.059526	0.100008	0.222829	0.167286	0.415746	0.0292031	0.00579799	0.551054	0.0213499	0.0168785	0.0229705	0.00143336	0.529517	0.269655	0.0438581	0.210374	0.282271	0.0470775	0.340094	0.00345062	0.0536864	0.254965	0.0771145	0.0315577	0.200853	0.0833395	0.0415341	0.202307	0.0439097	0.605873	0.207332	0.0500563	0.354471	0.18182	0.213733	0.101278	0.490203	0.108354	0.0611642	0.0113482	0.0683837	0.258104	0.130724	0.00683811	0.0274936	0.0220854	0.0467462
UCCCUGA	0.0772554	0.0123733	0.0706424	0.242468	0.0398281	0.138717	0.101721	0.194868	0.0091867	0.292657	0.0536956	0.0355572	0.153294	0.00563248	0.077806	0.142836	0.0495297	0.0423811	0.234111	0.476019	0.156047	0.0294516	0.0643434	0.255652	0.0770244	0.0325887	0.020627	0.0967932	0.0654219	0.174146	0.0769122	0.243478	0.0367255	0.00673894	0.129621	0.0137942	0.0149669	0.0211269	0.00326327	0.495707	0.243881	0.0362178	0.210052	0.318714	0.0420646	0.0797421	0.00166703	0.0502456	0.264412	0.0361632	0.0622519	0.16966	0.0455803	0.0236025	0.164691	0.0488021	0.596074	0.25117	0.0371866	0.334459	0.230328	0.205673	0.152458	0.402785	0.0756312	0.177855	0.0124617	0.0499436	0.220407	0.100667	0.00437063	0.0164479	0.0160282	0.0542485
UCCCUGC	0.0283103	0.0183158	0.0976457	0.341272	0.0619415	0.156441	0.0986491	0.214408	0.00944316	0.38098	0.0451252	0.0379066	0.218089	0.0082773	0.0788151	0.150168	0.0708969	0.0694647	0.180204	0.562139	0.189694	0.0308008	0.0830528	0.320441	0.343017	0.0334717	0.0465831	0.0755525	0.0845099	0.366711	0.195304	0.431818	0.0347686	0.00626999	0.272107	0.0127101	0.0173888	0.0444852	0.0170963	0.55907	0.331699	0.0503774	0.255087	0.498515	0.0462959	0.110914	0.00285385	0.0587978	0.37332	0.0835571	0.0545044	0.141434	0.0669189	0.034767	0.157867	0.0289846	0.66447	0.282656	0.0824397	0.506444	0.278833	0.242706	0.137965	0.454329	0.0810385	0.0388782	0.0141339	0.0476118	0.235974	0.160324	0.00512377	0.0177605	0.0138721	0.0551338
UCCCUGG	0.0310572	0.0198961	0.0736761	0.297492	0.0697017	0.149596	0.0893217	0.300755	0.00929	0.35637	0.0364949	0.0374545	0.182691	0.00746677	0.076095	0.151553	0.123301	0.0334363	0.225994	0.334307	0.303947	0.0282632	0.0631591	0.350658	0.0996951	0.0277363	0.0300263	0.0571515	0.0950085	0.272617	0.118319	0.333438	0.0282359	0.00389644	0.116152	0.0232799	0.0165092	0.0231234	0.00537289	0.432247	0.261204	0.035168	0.307693	0.292853	0.0412513	0.0720814	0.00157088	0.0774052	0.366408	0.0425376	0.0628124	0.109446	0.0483834	0.0258518	0.144389	0.0332182	0.683496	0.313004	0.044534	0.50248	0.32729	0.337445	0.173953	0.378609	0.0849672	0.0310419	0.0133023	0.0399085	0.193442	0.127852	0.00551588	0.0160976	0.0143516	0.0597085
UCCCUGU	0.0347312	0.0431456	0.333137	0.279485	0.0621059	0.368165	0.141501	0.206661	0.0193095	0.449909	0.0775464	0.0458704	0.199536	0.00974726	0.118922	0.165041	0.0863742	0.044354	0.209899	0.387147	0.1855	0.036371	0.0779556	0.450515	0.090679	0.0540952	0.0383666	0.0639309	0.0835017	0.319136	0.204701	0.494319	0.0326624	0.00491275	0.265504	0.0816361	0.017275	0.0238977	0.00502595	0.603949	0.223272	0.042831	0.300392	0.608234	0.0530801	0.105986	0.00321714	0.0893043	0.309051	0.0529368	0.0406934	0.146998	0.095379	0.0594098	0.209709	0.0431679	0.595846	0.310957	0.0568321	0.445025	0.244465	0.285711	0.194502	0.555569	0.0931609	0.0325985	0.0186847	0.0658611	0.294985	0.141568	0.0075335	0.0283526	0.0212328	0.0617617
UCCCUUA	0.0504293	0.0240836	0.155324	0.301849	0.0555283	0.244469	0.348599	0.157353	0.0320712	0.460032	0.129179	0.166379	0.236262	0.00745039	0.249264	0.25883	0.0560253	0.082003	0.136755	0.569058	0.124494	0.109351	0.185622	0.376214	0.123877	0.0863731	0.0296438	0.0962727	0.0810301	0.214371	0.160384	0.404856	0.0722024	0.0140526	0.338677	0.0250973	0.0182449	0.020244	0.0021136	0.710998	0.256716	0.0294266	0.20273	0.341199	0.0800414	0.172821	0.0175522	0.0649384	0.271137	0.115693	0.0451939	0.241454	0.134267	0.0754521	0.348186	0.106271	0.526045	0.227169	0.0605108	0.312536	0.191304	0.207749	0.107391	0.719538	0.0961239	0.0460707	0.0290424	0.283941	0.339543	0.147258	0.0202929	0.0908779	0.06599	0.0637707
UCCCUUC	0.0256605	0.0188907	0.155374	0.304833	0.0800096	0.214259	0.113373	0.1978	0.0118798	0.417551	0.0566876	0.0484192	0.172084	0.00839391	0.137206	0.171517	0.0657632	0.0745341	0.155351	0.601993	0.123225	0.0329881	0.071079	0.321406	0.137777	0.0417185	0.0723027	0.0647255	0.0819078	0.366203	0.293461	0.662229	0.0329895	0.00647059	0.435992	0.0106306	0.0191321	0.0193386	0.00159654	0.592478	0.276917	0.0504649	0.213793	0.387021	0.0474727	0.253452	0.00397704	0.0428804	0.239926	0.087589	0.0317785	0.187409	0.070547	0.0336844	0.194095	0.0322808	0.613262	0.213012	0.0605805	0.345082	0.144026	0.244706	0.0710459	0.52801	0.094621	0.0559507	0.0187596	0.047201	0.24887	0.122487	0.00351697	0.0179287	0.0146046	0.044838
UCCCUUG	0.0482245	0.0299571	0.177978	0.281095	0.0573884	0.231958	0.0614901	0.16881	0.0150333	0.501545	0.0773306	0.0386537	0.21701	0.0063461	0.163692	0.153944	0.0284425	0.0599389	0.188907	0.516979	0.229663	0.0334432	0.0846172	0.467262	0.156172	0.0528609	0.0412312	0.0456463	0.0868143	0.186099	0.0896585	0.243821	0.0419074	0.00734317	0.174245	0.0567217	0.0175619	0.032663	0.00639559	0.549552	0.272368	0.0679106	0.144386	0.314868	0.0751468	0.126867	0.00386296	0.055969	0.321806	0.0568701	0.076072	0.172922	0.0769895	0.03757	0.255541	0.0517662	0.581445	0.271587	0.0546721	0.387793	0.218701	0.112926	0.185729	0.656364	0.0803329	0.0644692	0.0145181	0.0636513	0.285975	0.136873	0.00585884	0.0261737	0.016088	0.0720306
UCCCUUU	0.0279388	0.0748935	0.205597	0.261714	0.183823	0.426174	0.143342	0.167604	0.057639	0.536114	0.14799	0.100481	0.216578	0.0297446	0.235738	0.209475	0.0635241	0.0657552	0.164628	0.505734	0.117406	0.0552946	0.108501	0.446269	0.128281	0.0694528	0.0394329	0.0527166	0.104645	0.276772	0.214856	0.462636	0.0419254	0.00661749	0.47	0.038095	0.043575	0.025736	0.00258818	0.672909	0.257957	0.0426255	0.198214	0.309314	0.139976	0.237333	0.0121154	0.079081	0.263191	0.0788102	0.0306743	0.210013	0.0945335	0.0523779	0.321936	0.0660279	0.444299	0.213988	0.0590456	0.336972	0.148785	0.205783	0.110518	0.743863	0.117347	0.0459019	0.055888	0.122029	0.27089	0.164266	0.00977016	0.0423183	0.0317184	0.0662002
UCCGAAA	0.042714	0.00759579	0.0549508	0.152066	0.0437083	0.130925	0.162696	0.266198	0.00493846	0.15572	0.0480596	0.0426233	0.150758	0.00770427	0.0420175	0.165374	0.0804166	0.0295291	0.229461	0.467435	0.169873	0.0218398	0.0475824	0.145421	0.07098	0.0266302	0.0146485	0.231458	0.0662594	0.0833744	0.0270501	0.0959207	0.0443535	0.00739115	0.0868529	0.0229434	0.0137743	0.0188283	0.00348723	0.526562	0.276851	0.0270283	0.224337	0.182537	0.0312347	0.0348409	0.0015449	0.048827	0.206722	0.021237	0.0220725	0.148133	0.0353662	0.0266109	0.0980674	0.0483827	0.383927	0.295071	0.0273734	0.364969	0.212603	0.347079	0.108334	0.187589	0.0882934	0.197712	0.0148729	0.0379897	0.197845	0.0507151	0.00370634	0.00939123	0.0108966	0.0708039
UCCGAAC	0.03315	0.00851801	0.0547652	0.236859	0.0605221	0.0957908	0.121084	0.301019	0.00384313	0.141674	0.0264706	0.0237625	0.124666	0.00821592	0.0452224	0.104092	0.0803793	0.0348778	0.210103	0.387325	0.156281	0.0194024	0.0448226	0.131528	0.0742997	0.0201745	0.0287186	0.121617	0.0291483	0.121121	0.0437809	0.1551	0.0258049	0.0068858	0.124874	0.0244253	0.0120399	0.0165109	0.00433026	0.431051	0.177507	0.0385057	0.226083	0.229355	0.0305434	0.04742	0.0157296	0.0641027	0.184035	0.0494969	0.036068	0.110231	0.0436775	0.031201	0.0693049	0.035957	0.539612	0.254923	0.040464	0.375823	0.185242	0.395989	0.0815362	0.180384	0.0811295	0.121296	0.0123111	0.0382734	0.116131	0.0611358	0.00374492	0.0105911	0.0117181	0.0419622
UCCGAAG	0.0148025	0.0115523	0.0497634	0.0859921	0.0593688	0.139601	0.121406	0.357486	0.00321259	0.177005	0.0236144	0.0253127	0.110255	0.00962876	0.0237511	0.111674	0.0883822	0.00966071	0.272141	0.273664	0.171084	0.0131796	0.0314756	0.168477	0.0686336	0.0206848	0.016936	0.120292	0.0506092	0.103232	0.0265191	0.131552	0.021991	0.00265792	0.0451362	0.012609	0.00978857	0.0242208	0.00722748	0.404176	0.197576	0.0353751	0.276432	0.301982	0.0234158	0.0204431	0.00242291	0.081293	0.187994	0.0168753	0.0249656	0.0520508	0.030887	0.0238245	0.0488497	0.0365854	0.548064	0.290846	0.0255459	0.47545	0.207939	0.447952	0.119906	0.0813996	0.0682604	0.307338	0.0080001	0.0165252	0.205866	0.0504983	0.00387991	0.00525851	0.00759046	0.0385875
UCCGAAU	0.0767027	0.0115893	0.0815443	0.129663	0.0480321	0.149207	0.163108	0.285424	0.00940042	0.21863	0.0729786	0.0506356	0.165284	0.00887658	0.0708454	0.164857	0.0784397	0.0248671	0.210578	0.427268	0.178203	0.0294516	0.0492729	0.217571	0.0723495	0.0394981	0.0169441	0.162034	0.0469816	0.0854764	0.0296239	0.112198	0.0707862	0.0123689	0.116806	0.0185757	0.0154508	0.0255766	0.00471811	0.545707	0.245647	0.0196485	0.247584	0.196003	0.0437353	0.0485291	0.00448504	0.0573637	0.217913	0.02651	0.0165599	0.23596	0.0571323	0.0415652	0.172744	0.0447183	0.430487	0.24102	0.027049	0.379829	0.19969	0.385721	0.145481	0.274767	0.0765001	0.176132	0.019923	0.0702874	0.1627	0.0828472	0.00501346	0.0183187	0.0172705	0.0462864
UCCGACA	0.0489297	0.0114513	0.037216	0.260751	0.0575123	0.136521	0.10194	0.271651	0.00751098	0.119208	0.0244394	0.0366891	0.174927	0.00902584	0.0552002	0.111206	0.0778624	0.043253	0.183067	0.455559	0.119046	0.0221671	0.0401767	0.11049	0.0713573	0.0214656	0.0329625	0.15572	0.0336505	0.111929	0.0334913	0.127326	0.0398343	0.00758871	0.117854	0.0216414	0.0126397	0.0135494	0.00539756	0.386127	0.161172	0.0277439	0.192324	0.234115	0.0307863	0.052255	0.00312114	0.0620308	0.223761	0.0470295	0.0729904	0.123262	0.0657879	0.0440541	0.130517	0.0341546	0.538042	0.260233	0.0477993	0.320856	0.19239	0.477965	0.0826413	0.225397	0.0720789	0.0301847	0.0146642	0.0421497	0.132874	0.0620648	0.00356958	0.0128717	0.0155628	0.034572
UCCGACC	0.031763	0.0109765	0.0521929	0.178845	0.07237	0.116597	0.107509	0.334413	0.00581815	0.121345	0.0182637	0.0291426	0.128449	0.00902788	0.0332868	0.102836	0.0730673	0.0197992	0.212611	0.347703	0.118135	0.0178529	0.0382946	0.122914	0.0772032	0.0200767	0.0288702	0.0790358	0.0269317	0.206059	0.0862484	0.193858	0.0174062	0.00571883	0.152127	0.00976438	0.0107383	0.012412	0.00410794	0.347217	0.153759	0.0380928	0.225925	0.277517	0.0309732	0.0478279	0.0031886	0.0692977	0.211879	0.0500129	0.0454635	0.098254	0.03945	0.0295314	0.064305	0.0134512	0.546667	0.270876	0.0351863	0.420106	0.188312	0.403644	0.0703123	0.158709	0.0687212	0.0230337	0.0137161	0.0349295	0.0711731	0.0819023	0.00275735	0.00826458	0.01095	0.0347362
UCCGACG	0.0277763	0.017687	0.0436986	0.139746	0.0829325	0.113982	0.0796825	0.40114	0.00750741	0.208245	0.0139337	0.0177859	0.0705954	0.0107498	0.0141209	0.0482693	0.0919909	0.0115992	0.255417	0.195793	0.108796	0.0164758	0.0364619	0.204496	0.0831526	0.0146266	0.0306079	0.0612153	0.0459349	0.13597	0.0306919	0.180665	0.0193237	0.00310306	0.0616654	0.0139227	0.00732509	0.0173895	0.00879807	0.265793	0.197541	0.0741191	0.218879	0.172535	0.0154405	0.0345269	0.00355696	0.103214	0.154592	0.0412704	0.0884829	0.0555807	0.0443537	0.0450324	0.0544185	0.0249564	0.520607	0.307028	0.0338626	0.430151	0.159217	0.516123	0.0878741	0.109982	0.0599987	0.0215407	0.0118381	0.0270393	0.0742846	0.0779732	0.00435661	0.00713666	0.00935866	0.0451495
UCCGACU	0.0747656	0.0150404	0.0479375	0.128242	0.073224	0.108934	0.128523	0.337472	0.0083991	0.21113	0.0378285	0.0507729	0.152419	0.00962876	0.0585494	0.121321	0.0940646	0.0146556	0.229794	0.308122	0.185897	0.0279278	0.0471113	0.21405	0.0664156	0.0266195	0.0245207	0.0671054	0.0437553	0.0975428	0.0355127	0.152302	0.0264086	0.00487879	0.170865	0.0178444	0.0133398	0.0179054	0.00654782	0.379852	0.148574	0.0484378	0.21804	0.203987	0.0408445	0.0696585	0.00352325	0.0910536	0.223686	0.0560255	0.0571926	0.101097	0.0479049	0.0442716	0.106458	0.0333033	0.487174	0.259887	0.041104	0.371906	0.19422	0.47538	0.0937626	0.199155	0.0882934	0.034603	0.0110005	0.0636938	0.0808904	0.0870011	0.00522881	0.0167914	0.0168986	0.0457046
UCCGAGA	0.043686	0.0157144	0.0987679	0.135968	0.036966	0.238796	0.0714748	0.226144	0.00454843	0.119717	0.0197505	0.0264562	0.175062	0.0073091	0.0554157	0.128736	0.0488844	0.0189686	0.191469	0.667253	0.173098	0.0124571	0.0230736	0.111935	0.0462061	0.0108878	0.026186	0.074327	0.0115048	0.104311	0.0203243	0.0629916	0.0293125	0.00498914	0.0654691	0.00821438	0.014076	0.0202979	0.0097537	0.189916	0.154577	0.0141797	0.166519	0.0970916	0.0288037	0.0444783	0.00215024	0.0400483	0.243084	0.0403464	0.0506648	0.100965	0.019026	0.0072958	0.158616	0.0330648	0.536268	0.294325	0.0177782	0.226167	0.434489	0.617945	0.109544	0.18511	0.0424639	0.0376409	0.0485218	0.0235026	0.158774	0.0238069	0.00216048	0.0182851	0.00579898	0.0595217
UCCGAGC	0.0310804	0.0333323	0.0565857	0.165732	0.0530012	0.16926	0.0886561	0.290614	0.0065542	0.173923	0.0187786	0.032591	0.181751	0.00951434	0.0321783	0.133623	0.0618455	0.0166093	0.195541	0.458167	0.178032	0.01385	0.0353325	0.146899	0.103403	0.0187636	0.0274491	0.0705021	0.0311922	0.136235	0.0312447	0.128066	0.0217889	0.00453352	0.0810316	0.00837134	0.0128686	0.021917	0.012262	0.298116	0.223341	0.0367792	0.228737	0.186088	0.0320095	0.044691	0.00770331	0.0568254	0.273629	0.0452571	0.0418178	0.079846	0.0268946	0.0179413	0.0879263	0.0165738	0.647498	0.315702	0.0370082	0.46431	0.288616	0.44503	0.122231	0.159983	0.0603937	0.0324118	0.0265909	0.0312669	0.0986998	0.0549324	0.00338018	0.00935731	0.00987379	0.039187
UCCGAGG	0.0217895	0.016589	0.0517426	0.129082	0.050343	0.154798	0.0937479	0.31549	0.00432293	0.166565	0.0132725	0.0249077	0.107945	0.00833049	0.0244297	0.0881563	0.107321	0.00967322	0.253079	0.332234	0.184136	0.00720852	0.0201377	0.178459	0.0294164	0.0118962	0.0214632	0.0407054	0.036075	0.110218	0.0199064	0.0957679	0.0253106	0.00230905	0.0232088	0.0135738	0.010509	0.020696	0.00871418	0.152165	0.16897	0.0423758	0.271934	0.0657636	0.0149565	0.0251097	0.00263581	0.0772023	0.193325	0.0265695	0.0412662	0.0439403	0.019099	0.0176064	0.0680386	0.0264839	0.658023	0.308018	0.0185783	0.448572	0.251204	0.582945	0.104289	0.0786431	0.0570431	0.0174591	0.0251213	0.0158114	0.111286	0.0555437	0.00357659	0.00837323	0.00330435	0.0344488
UCCGAGU	0.0302814	0.0192349	0.114501	0.123771	0.0394077	0.298241	0.131398	0.282846	0.0104434	0.22222	0.0342587	0.0403717	0.189196	0.0104416	0.0419744	0.143628	0.0625008	0.0128229	0.214505	0.460879	0.177917	0.0145921	0.027052	0.153275	0.0482363	0.0336341	0.0192586	0.0424267	0.0356574	0.0988548	0.0247213	0.112649	0.0204651	0.00422494	0.0642582	0.0169478	0.013413	0.0196116	0.00710723	0.314603	0.205309	0.0220945	0.231896	0.133646	0.0364042	0.0437743	0.00242032	0.0727008	0.261681	0.0267406	0.0321463	0.0673944	0.0396288	0.0233012	0.12504	0.0298738	0.500271	0.290975	0.0185541	0.39645	0.29873	0.459557	0.175716	0.308012	0.060231	0.0359836	0.0297006	0.0389932	0.239023	0.0571959	0.00303986	0.017054	0.010382	0.0950181
UCCGAUA	0.0368278	0.00650019	0.0634927	0.156223	0.0455487	0.122007	0.245528	0.260055	0.0112188	0.201981	0.0681858	0.0602174	0.178165	0.00848597	0.081728	0.169865	0.0805297	0.0308046	0.206158	0.416232	0.14806	0.0511412	0.0859107	0.163166	0.0663597	0.0443934	0.0130207	0.0962274	0.0474221	0.0704356	0.0230656	0.109036	0.0796869	0.0140694	0.111323	0.0130777	0.012594	0.0175635	0.0033069	0.511345	0.244153	0.0189722	0.23893	0.203893	0.0348143	0.0383876	0.0042855	0.051329	0.223686	0.0346813	0.0203517	0.14229	0.0803069	0.0591803	0.185649	0.054288	0.484924	0.238793	0.0282738	0.373696	0.196993	0.409815	0.102429	0.272496	0.0817663	0.024148	0.0133316	0.079291	0.142786	0.0710245	0.00598655	0.0249056	0.023439	0.0325993
UCCGAUC	0.0249737	0.00833228	0.0699269	0.129727	0.0828117	0.145734	0.0931957	0.382525	0.0028434	0.141674	0.0189359	0.0185482	0.0955847	0.0104355	0.0517664	0.0865208	0.0755134	0.013035	0.233182	0.255776	0.113385	0.0115791	0.0167615	0.154252	0.0519075	0.0243096	0.02601	0.045551	0.0294846	0.187137	0.0656093	0.231729	0.0090481	0.00373498	0.145125	0.0122596	0.00838752	0.0164447	0.00222717	0.313258	0.131793	0.0305567	0.287608	0.278893	0.0217297	0.0672616	0.00364514	0.0941842	0.15811	0.031289	0.0118533	0.131909	0.041236	0.0359894	0.100379	0.0104409	0.549698	0.242511	0.0245828	0.338165	0.144667	0.48154	0.0629821	0.14201	0.0711371	0.0175854	0.00778574	0.0276569	0.088134	0.0579493	0.00215522	0.00600747	0.00720827	0.0437673
UCCGAUG	0.0266143	0.0138555	0.0842692	0.11195	0.0652454	0.142378	0.0849872	0.336861	0.00681134	0.245208	0.0444983	0.0188849	0.149234	0.00955112	0.0147085	0.0986242	0.0896998	0.0107367	0.240847	0.261662	0.159026	0.0140665	0.0299855	0.223209	0.0800952	0.0203447	0.0147375	0.062176	0.0539503	0.0978993	0.0273686	0.11517	0.0416372	0.00777494	0.0688305	0.0253515	0.0109401	0.0243882	0.00779521	0.40629	0.20725	0.0314183	0.266045	0.198325	0.0265732	0.0366406	0.00289018	0.0819665	0.214221	0.0234853	0.0276288	0.0967964	0.0391461	0.0305871	0.110574	0.025523	0.53121	0.284918	0.030276	0.492158	0.255161	0.445116	0.148943	0.213891	0.0650055	0.0255745	0.0105898	0.0273702	0.152474	0.0567292	0.00326617	0.00588495	0.00742285	0.0522337
UCCGAUU	0.0387248	0.019836	0.0752764	0.07943	0.0633382	0.212801	0.129216	0.324712	0.0207613	0.222955	0.0577884	0.0527957	0.120488	0.0120287	0.088066	0.126513	0.0863724	0.0157263	0.244394	0.283942	0.140484	0.0226373	0.0449101	0.205193	0.0649122	0.0426751	0.0174526	0.034898	0.0476147	0.0812515	0.02774	0.118193	0.0235513	0.00503724	0.126548	0.0126182	0.0161535	0.0203631	0.0033898	0.401099	0.181025	0.0194983	0.222428	0.146388	0.0480513	0.0493764	0.0034143	0.0763226	0.161219	0.0297851	0.0115423	0.17369	0.0384485	0.032302	0.200155	0.0334566	0.371298	0.238684	0.0276376	0.386517	0.133865	0.424858	0.07953	0.236066	0.0895802	0.0200455	0.0237322	0.0733467	0.0509559	0.0985686	0.00492415	0.0168789	0.0154563	0.039759
UCCGCAA	0.0603587	0.0148257	0.082883	0.224959	0.0713728	0.156987	0.1164	0.306023	0.00853101	0.246464	0.0473373	0.0390184	0.222524	0.0143028	0.0789756	0.174117	0.137848	0.0614259	0.131335	0.56538	0.180432	0.0372578	0.0713004	0.208205	0.30457	0.0250128	0.0411366	0.219704	0.0600287	0.150155	0.057848	0.161903	0.0614171	0.0108849	0.164138	0.0142073	0.0159026	0.0164045	0.00327781	0.678581	0.345859	0.0274011	0.288875	0.296764	0.0387983	0.0551255	0.00301735	0.0537418	0.29641	0.0445487	0.0458781	0.170308	0.0703391	0.0424682	0.160385	0.0365514	0.557275	0.331663	0.0411751	0.498741	0.25688	0.460913	0.117476	0.290449	0.0801051	0.0312444	0.0255467	0.0509136	0.248348	0.12094	0.00304864	0.0156933	0.0136922	0.0667967
UCCGCAC	0.0342813	0.0186267	0.0727266	0.342264	0.0856863	0.167989	0.0849315	0.297845	0.00926863	0.179502	0.0266266	0.0358708	0.235668	0.0133588	0.0803881	0.146527	0.114091	0.113389	0.157285	0.576373	0.176313	0.0356449	0.0613027	0.149438	0.264503	0.0259146	0.0735165	0.144179	0.0445007	0.174356	0.0614541	0.156396	0.041403	0.00802319	0.222789	0.016664	0.0191276	0.0366003	0.0139327	0.53018	0.342569	0.0325165	0.248865	0.400798	0.0388539	0.0789202	0.0120203	0.056853	0.341602	0.0866088	0.0704758	0.130019	0.0762662	0.0496471	0.138954	0.0251453	0.623338	0.316935	0.293189	0.540704	0.287321	0.448553	0.108502	0.315881	0.0723773	0.023646	0.0254393	0.0578485	0.200343	0.104337	0.00411303	0.0138852	0.0159085	0.0507266
UCCGCAG	0.0205504	0.0229194	0.0721506	0.245002	0.0938227	0.192339	0.0767108	0.379307	0.00889811	0.226714	0.0263145	0.0409784	0.23935	0.0155609	0.039998	0.156851	0.132087	0.0243615	0.173679	0.45861	0.225688	0.0229235	0.062111	0.236718	0.28222	0.0245732	0.0375919	0.0692471	0.0624443	0.162671	0.0484116	0.164532	0.0282724	0.00472598	0.0888528	0.0127653	0.0171793	0.0187816	0.00752007	0.5303	0.327298	0.0372517	0.330924	0.29481	0.0352143	0.0405589	0.00278896	0.0800662	0.35984	0.0377386	0.0449346	0.0807897	0.0579924	0.0409576	0.105884	0.0205324	0.672955	0.366151	0.039171	0.653306	0.315304	0.501913	0.153809	0.205902	0.0756769	0.029982	0.0182314	0.0302117	0.262518	0.116688	0.00426549	0.00727942	0.0117047	0.0481917
UCCGCAU	0.0298875	0.0263549	0.106503	0.218306	0.0758222	0.225493	0.142921	0.27848	0.0206134	0.301696	0.0717589	0.0532066	0.269599	0.0157904	0.112731	0.187992	0.124174	0.0771587	0.144249	0.547902	0.176543	0.0413789	0.0722198	0.2632	0.319421	0.036473	0.162224	0.0813589	0.051377	0.141228	0.0529787	0.140682	0.0761779	0.0192261	0.20281	0.0192974	0.0206635	0.133021	0.0860829	0.661838	0.371021	0.0182653	0.29289	0.29225	0.0505093	0.0720178	0.00825331	0.0556235	0.342465	0.0996503	0.0343397	0.137431	0.150235	0.102398	0.239597	0.0355152	0.541902	0.315476	0.0442742	0.558072	0.280325	0.431598	0.139271	0.463638	0.0879545	0.0226567	0.0413569	0.0699492	0.168498	0.152623	0.00529708	0.0223108	0.0212526	0.0486776
UCCGCCA	0.0251134	0.0185064	0.0974177	0.292843	0.100194	0.189323	0.106965	0.364053	0.00904063	0.193125	0.0267685	0.0406318	0.246841	0.0163446	0.065398	0.17082	0.153369	0.0625901	0.166686	0.57287	0.210183	0.0348072	0.0552799	0.183215	0.242497	0.0234567	0.10263	0.123204	0.0491268	0.282231	0.0721951	0.19419	0.0392386	0.0113798	0.194292	0.0106951	0.0178944	0.0125986	0.00379981	0.56228	0.252816	0.0260136	0.280985	0.434542	0.0460475	0.0663332	0.00464827	0.0623741	0.36848	0.0687636	0.047007	0.121259	0.0818158	0.0476211	0.150104	0.0173529	0.620931	0.300301	0.0564938	0.591238	0.27709	0.380134	0.108637	0.308524	0.0845365	0.0244931	0.0223412	0.0430621	0.22831	0.122655	0.00293108	0.011749	0.0149441	0.0515477
UCCGCCC	0.0404348	0.0195589	0.0960187	0.376378	0.0799289	0.194076	0.0919797	0.244362	0.0104114	0.202824	0.0267685	0.0411863	0.222739	0.0106743	0.071119	0.165263	0.083368	0.0605816	0.164983	0.651253	0.202674	0.0329072	0.0757874	0.204187	0.206417	0.0287471	0.0865993	0.0856918	0.0482748	0.62071	0.305091	0.312471	0.0437965	0.0108568	0.257774	0.0151522	0.0185362	0.0135154	0.00586189	0.306807	0.287485	0.0347685	0.190353	0.418458	0.0460659	0.0953874	0.00372035	0.0339926	0.35971	0.0990141	0.081367	0.135807	0.0690384	0.0319561	0.133314	0.0181487	0.673941	0.323377	0.0518278	0.490744	0.322715	0.314171	0.114371	0.388849	0.0756769	0.0358596	0.0320297	0.0656701	0.283402	0.151317	0.00427776	0.0181237	0.0183719	0.0575977
UCCGCCG	0.0324105	0.0339876	0.0957628	0.309913	0.127553	0.172146	0.0594926	0.516237	0.00874487	0.26759	0.0136176	0.0160464	0.102099	0.0174399	0.0757426	0.0742286	0.113236	0.0244972	0.224523	0.287761	0.157099	0.0295328	0.0611134	0.246193	0.252545	0.0188504	0.0822523	0.0754138	0.0534034	0.280815	0.0661988	0.258993	0.0108702	0.00601	0.133274	0.00758632	0.00925135	0.0162124	0.0111847	0.363348	0.218227	0.0861263	0.318563	0.298991	0.0262636	0.0613085	0.00450836	0.111275	0.228087	0.083796	0.0567212	0.076164	0.0782456	0.0597922	0.116094	0.0155861	0.633534	0.391887	0.0457376	0.619363	0.179349	0.445804	0.09683	0.241553	0.0736847	0.0210845	0.0166911	0.0420627	0.144075	0.156985	0.00518329	0.0101642	0.0128057	0.0740586
UCCGCCU	0.0297021	0.0210305	0.107502	0.23906	0.0800298	0.171608	0.131876	0.334055	0.0144026	0.271797	0.0261016	0.0372806	0.217485	0.0134585	0.0947533	0.159044	0.113134	0.0305595	0.197261	0.454447	0.199711	0.0324519	0.0597702	0.206971	0.224999	0.0292781	0.0467398	0.0519361	0.0540597	0.31561	0.0823061	0.219246	0.0236247	0.00673047	0.321532	0.0113396	0.0189548	0.0182954	0.00427941	0.46329	0.266901	0.0385352	0.212467	0.337192	0.0538107	0.0968174	0.00450836	0.0563559	0.343195	0.0777366	0.0362145	0.116589	0.070599	0.0421725	0.150653	0.0134512	0.540456	0.274083	0.039527	0.607369	0.225024	0.277704	0.101007	0.366885	0.0874346	0.0232535	0.0163911	0.0403876	0.163837	0.132589	0.00547212	0.018601	0.0184913	0.0518706
UCCGCGA	0.0409506	0.0139697	0.046831	0.176446	0.071108	0.132014	0.0716441	0.352232	0.00686847	0.184286	0.0233297	0.0261748	0.146318	0.0115516	0.0218603	0.101932	0.0976374	0.017889	0.207588	0.377521	0.175109	0.0186844	0.0412129	0.191013	0.125839	0.0191726	0.0278166	0.074327	0.0467614	0.129005	0.0335872	0.158264	0.0250726	0.00545869	0.0666778	0.0120573	0.0107337	0.0137781	0.0052829	0.420159	0.367662	0.113157	0.256627	0.194864	0.02555	0.0401316	0.00636707	0.0716403	0.25039	0.0414096	0.0478969	0.0827752	0.0380011	0.0259941	0.150962	0.0221011	0.516787	0.305122	0.0299166	0.519073	0.251843	0.400949	0.135644	0.164637	0.0726068	0.0415179	0.0181773	0.0368542	0.122204	0.0673721	0.00347313	0.00718425	0.00907756	0.0633453
UCCGCGC	0.02976	0.0265804	0.0797467	0.301795	0.101972	0.161095	0.0578345	0.404479	0.0127215	0.311327	0.0233866	0.0281953	0.24617	0.0160868	0.0696453	0.168762	0.199487	0.0472035	0.196573	0.460658	0.25393	0.0320672	0.168443	0.26495	0.504838	0.0203275	0.0708732	0.0959331	0.0734441	0.236914	0.0693079	0.213421	0.0245413	0.00722461	0.193631	0.0107319	0.0197868	0.0222069	0.0165755	0.500988	0.56338	0.264062	0.308241	0.322483	0.0378989	0.0717789	0.00852174	0.0894112	0.434977	0.0920019	0.0698184	0.100767	0.0712572	0.0517615	0.12715	0.0140592	0.657201	0.421904	0.0633884	0.716662	0.292244	0.415859	0.146064	0.307938	0.0786921	0.0189266	0.0274198	0.0527647	0.178251	0.144401	0.0102475	0.00925556	0.0145381	0.0652848
UCCGCGG	0.0418785	0.0273163	0.0486502	0.241487	0.108135	0.15541	0.0651325	0.530486	0.00928644	0.282411	0.0173906	0.026122	0.146688	0.0148579	0.0425301	0.112024	0.141716	0.0158258	0.241702	0.21753	0.260959	0.0203146	0.0498474	0.280855	0.118483	0.0110814	0.0528027	0.0642348	0.0797253	0.169692	0.0472914	0.230982	0.0240464	0.00371232	0.0752112	0.0200003	0.0135685	0.0173175	0.0105352	0.334416	0.321275	0.363145	0.348764	0.185609	0.0288131	0.043938	0.00518442	0.117193	0.344521	0.0774468	0.0501799	0.0652755	0.0573606	0.0504965	0.0891311	0.0215497	0.684228	0.399696	0.0469987	0.647576	0.263662	0.53203	0.14243	0.198013	0.0677532	0.0154673	0.0150232	0.0418671	0.143302	0.114657	0.00503797	0.00829174	0.0062354	0.0585735
UCCGCGU	0.0254627	0.0417911	0.225615	0.22355	0.108037	0.346399	0.0920903	0.419322	0.0163569	0.386142	0.0356516	0.0338484	0.204841	0.0173325	0.0594412	0.137728	0.140577	0.0195513	0.210849	0.384167	0.184647	0.0301011	0.0586841	0.302003	0.171972	0.0291127	0.0487362	0.0620823	0.069118	0.197604	0.0640851	0.270659	0.0221564	0.00550394	0.125476	0.0192609	0.0169696	0.0144104	0.00553979	0.506858	0.573553	0.193741	0.294336	0.284335	0.0393542	0.063254	0.00488142	0.120865	0.327348	0.0613557	0.036068	0.0739958	0.10475	0.0781285	0.186576	0.0189958	0.486198	0.402147	0.0382209	0.655687	0.239365	0.452576	0.167442	0.37321	0.0731344	0.0111701	0.0235709	0.0555779	0.221778	0.134551	0.00539161	0.0185002	0.015004	0.0602155
UCCGCUA	0.034858	0.014829	0.0953842	0.199282	0.0814419	0.156151	0.18753	0.337116	0.014973	0.260008	0.0610698	0.0682592	0.234523	0.0148599	0.098509	0.186404	0.178904	0.0522548	0.187728	0.492059	0.186124	0.0768724	0.100559	0.237842	0.414605	0.0308771	0.0309185	0.0997975	0.0607622	0.126662	0.0509735	0.150973	0.0453052	0.0104292	0.330232	0.0145377	0.0172066	0.0171679	0.0029476	0.644702	0.344784	0.0278185	0.293261	0.401029	0.0456425	0.0629327	0.00682475	0.0605326	0.330578	0.122737	0.0427539	0.136795	0.115907	0.0908261	0.234814	0.0640973	0.521426	0.285307	0.0411277	0.570973	0.278398	0.398066	0.116242	0.364675	0.0908879	0.0212576	0.0192334	0.114435	0.17107	0.13684	0.0104531	0.0399395	0.0360606	0.0573569
UCCGCUC	0.0225603	0.016388	0.101671	0.258371	0.0878317	0.130925	0.104401	0.364003	0.00758591	0.23555	0.029644	0.0315945	0.175152	0.0119736	0.0832696	0.138524	0.118924	0.0441484	0.166828	0.439257	0.139771	0.0270327	0.0482799	0.21167	0.319893	0.026784	0.0718137	0.0679906	0.0608979	0.149709	0.0540926	0.16903	0.0197105	0.00522112	0.335997	0.012609	0.0153458	0.0162238	0.00331854	0.479503	0.304683	0.0351976	0.226797	0.342962	0.0337343	0.117204	0.00521031	0.0586876	0.278807	0.0768811	0.0387018	0.125713	0.0608485	0.0371008	0.136172	0.0117993	0.634924	0.280024	0.0472578	0.599759	0.199353	0.360564	0.0839866	0.288884	0.0795812	0.0274211	0.0163119	0.0387969	0.153495	0.108232	0.0034626	0.00949976	0.01095	0.0502821
UCCGCUG	0.0305015	0.0256846	0.0975671	0.203907	0.0926074	0.148462	0.0630284	0.407048	0.00758234	0.32444	0.0266266	0.0206195	0.176322	0.0148396	0.0497841	0.133775	0.133491	0.0211985	0.231789	0.316011	0.228304	0.0233015	0.0450849	0.287218	0.325232	0.0159383	0.0426092	0.0581631	0.0662594	0.170009	0.0507614	0.180496	0.0175354	0.00420512	0.181665	0.0232436	0.0156014	0.0229777	0.00924347	0.442417	0.280135	0.0487735	0.341405	0.529522	0.0387797	0.0552388	0.00269292	0.0968805	0.332323	0.0489952	0.0472451	0.0909781	0.0537547	0.0391794	0.118188	0.0203944	0.630747	0.352047	0.0400016	0.664425	0.288862	0.440544	0.144086	0.241319	0.0761801	0.0287648	0.0115953	0.0329573	0.115204	0.104303	0.00432682	0.0102455	0.0102349	0.0564334
UCCGCUU	0.0190053	0.0454521	0.124074	0.195965	0.0860475	0.255807	0.109196	0.316582	0.0332647	0.299657	0.0580221	0.059197	0.212464	0.019892	0.115627	0.184596	0.126663	0.0339863	0.191262	0.432684	0.165479	0.0358366	0.0625235	0.268369	0.503041	0.0336094	0.0395355	0.0410642	0.0670423	0.124203	0.0527953	0.138488	0.0182548	0.00469768	0.367898	0.0165908	0.0252392	0.0215566	0.00327781	0.583332	0.360669	0.0317004	0.242096	0.319637	0.0890281	0.201458	0.00685577	0.0819934	0.30244	0.102019	0.0262241	0.116394	0.0779188	0.0543482	0.222819	0.0287451	0.458011	0.270639	0.0358059	0.594237	0.216783	0.350207	0.103579	0.426326	0.0878415	0.0222482	0.0396564	0.0686589	0.147481	0.202478	0.00677868	0.024184	0.0227261	0.0449328
UCCGGAA	0.0633105	0.012047	0.0320279	0.118825	0.0735898	0.120074	0.125907	0.33206	0.00518885	0.177005	0.0284976	0.0425022	0.170049	0.00904424	0.041989	0.155846	0.101107	0.0334608	0.238606	0.320219	0.233352	0.0227191	0.0348026	0.184558	0.0489105	0.020427	0.0271375	0.146635	0.0615765	0.0871647	0.0229105	0.146683	0.0460229	0.0118801	0.0438991	0.0176432	0.0158935	0.0255941	0.00903092	0.412606	0.151226	0.0992822	0.245136	0.185873	0.0377597	0.0413637	0.0687852	0.0916005	0.266707	0.10215	0.0215736	0.0869018	0.0420743	0.0353314	0.0875243	0.051164	0.531899	0.295174	0.045714	0.439403	0.393344	0.54955	0.161686	0.181464	0.0927562	0.0663056	0.0112854	0.0574204	0.18748	0.0591678	0.00418138	0.00935053	0.00870934	0.0891132
UCCGGAC	0.148382	0.02666	0.0392193	0.221844	0.116656	0.139503	0.0593783	0.444754	0.00835632	0.285522	0.0244962	0.0451114	0.193717	0.012479	0.118061	0.10366	0.110687	0.0408655	0.222447	0.210313	0.280569	0.031571	0.047216	0.271342	0.0638031	0.0174775	0.0633481	0.0995042	0.0649623	0.196988	0.0728684	0.321608	0.0494604	0.0130596	0.089141	0.013482	0.0257905	0.0241168	0.0153117	0.33858	0.0956683	0.0872503	0.321668	0.20833	0.0395672	0.0915068	0.150972	0.151686	0.34697	0.600236	0.0401933	0.131397	0.069316	0.0588895	0.120418	0.0501931	0.753417	0.317614	0.103842	0.32501	0.307958	0.65818	0.122364	0.26908	0.0803784	0.0663658	0.0143594	0.115486	0.176508	0.117195	0.00516579	0.0182178	0.00885664	0.134004
UCCGGAG	0.040366	0.0152014	0.0416023	0.149285	0.0779484	0.118771	0.0704017	0.3898	0.00585389	0.237815	0.0232443	0.0396432	0.176412	0.0103293	0.0314748	0.135791	0.114473	0.0200965	0.258332	0.238805	0.292939	0.0203043	0.0327157	0.23874	0.0487919	0.0159268	0.0339076	0.0628081	0.0779919	0.119045	0.0273348	0.149352	0.0284367	0.0083306	0.036657	0.0181827	0.0167873	0.0246557	0.0129796	0.369586	0.186585	0.076691	0.310431	0.213121	0.0307022	0.037465	0.0473297	0.115906	0.351519	0.0867209	0.0317469	0.0567546	0.0379653	0.0388202	0.0786774	0.0304718	0.716695	0.346715	0.0432107	0.580355	0.444924	0.600561	0.177381	0.203956	0.0741201	0.0239441	0.0130431	0.0520763	0.145104	0.0865482	0.00439516	0.00697348	0.00791888	0.0656299
UCCGGAU	0.0738013	0.0134155	0.0384984	0.112409	0.0914506	0.11099	0.121943	0.398892	0.00429071	0.24754	0.0302945	0.0390357	0.157979	0.0103559	0.0632709	0.118773	0.103906	0.0189562	0.212882	0.181424	0.257636	0.0248425	0.0390866	0.24128	0.0469158	0.0257505	0.0313324	0.0691308	0.0622817	0.111497	0.031754	0.202493	0.0473133	0.0100295	0.0550821	0.0120665	0.0150673	0.0251982	0.00958028	0.323523	0.104735	0.0660477	0.263374	0.186902	0.033874	0.0538291	0.0787174	0.116517	0.274482	0.177534	0.0167092	0.0879392	0.0397717	0.0414562	0.10283	0.0399412	0.556366	0.263502	0.0563421	0.392087	0.303658	0.640922	0.106448	0.199237	0.0791937	0.033578	0.00767224	0.062949	0.132418	0.0752982	0.0045178	0.0134867	0.00838117	0.0992219
UCCGGCA	0.059909	0.0190144	0.0459621	0.2249	0.0755586	0.144627	0.0863229	0.319904	0.0103225	0.188573	0.02542	0.0440754	0.232569	0.0114211	0.0578088	0.156218	0.114707	0.0415084	0.207316	0.372583	0.2223	0.026931	0.0480532	0.200385	0.125409	0.013469	0.0486814	0.205864	0.0586691	0.156608	0.0403961	0.169058	0.050907	0.0132532	0.0992587	0.0116065	0.0200822	0.0270595	0.0134289	0.406631	0.213122	0.0674667	0.248477	0.339023	0.0375741	0.0633503	0.0522108	0.0849779	0.383757	0.127012	0.0487652	0.0962327	0.0752664	0.0587211	0.131077	0.0381291	0.68468	0.344516	0.0857537	0.571142	0.305659	0.528789	0.130787	0.346259	0.0706314	0.0256998	0.0228341	0.0625658	0.168937	0.0948774	0.00429003	0.0129055	0.0149507	0.051467
UCCGGCC	0.0587951	0.024808	0.0578378	0.251537	0.093026	0.147001	0.0651893	0.401332	0.0114391	0.225615	0.021834	0.0462152	0.20309	0.0122793	0.0529418	0.146903	0.109405	0.0299954	0.210578	0.345225	0.277828	0.0256988	0.0495341	0.225031	0.117947	0.015639	0.0601521	0.109293	0.0734441	0.261275	0.0848556	0.215728	0.0261159	0.0095424	0.13863	0.0079004	0.0162128	0.0143283	0.00920588	0.302584	0.219552	0.065316	0.268291	0.316341	0.0375092	0.0646985	0.0522948	0.0916805	0.407738	0.150869	0.0538158	0.090678	0.0631554	0.0463509	0.103333	0.0105454	0.681683	0.371427	0.0584053	0.599958	0.300802	0.477632	0.127394	0.272648	0.0818118	0.0254648	0.0216574	0.0586398	0.165351	0.128888	0.00471924	0.0116543	0.00762397	0.0565406
UCCGGCG	0.0418098	0.0240337	0.0625078	0.232442	0.101972	0.124136	0.0492139	0.461266	0.0105217	0.260362	0.0186213	0.0269835	0.166557	0.0138431	0.0315446	0.114822	0.120877	0.0171934	0.244132	0.191822	0.218845	0.0248425	0.0512387	0.27344	0.115706	0.0128637	0.0536124	0.0857833	0.0794055	0.185773	0.0419521	0.216947	0.0253656	0.00775237	0.0850886	0.0149046	0.0129418	0.0163782	0.0115742	0.291948	0.318724	0.122229	0.312215	0.235438	0.0271548	0.0437087	0.0293494	0.123904	0.318208	0.0924895	0.0560956	0.0740297	0.0623171	0.0574189	0.0902252	0.0190649	0.692444	0.418274	0.0578462	0.667304	0.235149	0.564937	0.146486	0.220299	0.0635478	0.0284837	0.0156823	0.0500083	0.129678	0.121714	0.00571362	0.0106724	0.00983366	0.049406
UCCGGCU	0.062907	0.0215339	0.0527827	0.197414	0.0819457	0.121541	0.0865453	0.374167	0.0113752	0.251208	0.0319893	0.0512018	0.199844	0.0121856	0.0451164	0.142345	0.125014	0.0184599	0.235964	0.236455	0.257107	0.026422	0.0440177	0.285934	0.165612	0.0180358	0.0381532	0.070804	0.0749981	0.129805	0.0373533	0.174328	0.0341154	0.00759717	0.138049	0.0125906	0.0178398	0.0184181	0.00812961	0.367464	0.214663	0.0686691	0.259047	0.342573	0.0428218	0.0826136	0.0408467	0.105229	0.371258	0.131181	0.0374694	0.0901108	0.052979	0.0449704	0.106135	0.028574	0.590738	0.324227	0.0549526	0.623878	0.263915	0.506699	0.122231	0.300154	0.0806516	0.0281244	0.0158575	0.0627361	0.132092	0.117803	0.00562263	0.0178816	0.0147378	0.0543022
UCCGGGA	0.041134	0.0153456	0.0446361	0.164299	0.0658803	0.176792	0.0509439	0.320526	0.00512089	0.198504	0.0229453	0.0377501	0.223983	0.00976564	0.0172145	0.165374	0.137507	0.0162985	0.218551	0.479877	0.318124	0.0133137	0.0282087	0.16952	0.0349551	0.0158333	0.025882	0.0708504	0.0450802	0.115994	0.0239131	0.11322	0.0372865	0.00589976	0.0408912	0.0289122	0.0180811	0.0194406	0.0103142	0.208353	0.210348	0.108604	0.286563	0.092657	0.0325692	0.0395232	0.0130921	0.0756454	0.397109	0.0482239	0.0491578	0.0665406	0.0254274	0.018579	0.13251	0.0309841	0.654228	0.33966	0.0258828	0.434226	0.462165	0.612499	0.164648	0.155903	0.0681452	0.02014	0.0358421	0.0369853	0.200708	0.0477849	0.00296968	0.0136555	0.00946572	0.0534968
UCCGGGC	0.123558	0.0379428	0.0469733	0.264989	0.109919	0.147651	0.0576628	0.438606	0.010568	0.35637	0.0256188	0.048832	0.214848	0.012699	0.067057	0.151852	0.134465	0.0257914	0.221508	0.249991	0.306416	0.0302634	0.0543794	0.356394	0.0687434	0.0168077	0.0649346	0.0855545	0.100869	0.202723	0.0652796	0.275446	0.0423935	0.0127901	0.0602857	0.0268571	0.0227093	0.0215921	0.0175051	0.286203	0.174196	0.117676	0.341581	0.138029	0.0429788	0.0757843	0.116884	0.138642	0.422922	0.388424	0.0560136	0.0835145	0.0600958	0.0535636	0.113748	0.0435557	0.814955	0.39645	0.078647	0.521291	0.297143	0.611261	0.138259	0.232522	0.0683526	0.0348203	0.0203341	0.0796469	0.174948	0.123865	0.0063451	0.0148841	0.00830749	0.0945026
UCCGGGG	0.032711	0.0220004	0.0570089	0.243735	0.0833149	0.147618	0.0456868	0.376667	0.0113716	0.255395	0.0265415	0.0398688	0.279793	0.0114211	0.0237897	0.186946	0.270897	0.0176282	0.225726	0.305737	0.423183	0.0202531	0.0404226	0.304248	0.0472132	0.0135663	0.0361039	0.0560682	0.0868936	0.144882	0.0252822	0.144066	0.0440661	0.00478824	0.0501317	0.069187	0.0237963	0.0214563	0.0110606	0.232634	0.279381	0.151058	0.403907	0.0918678	0.0397247	0.0308503	0.017079	0.105623	0.492882	0.0501728	0.059066	0.0680088	0.0343066	0.0283485	0.119215	0.0316327	0.77755	0.398584	0.0335164	0.65898	0.366407	0.603284	0.164584	0.14838	0.0877285	0.0135192	0.0247287	0.0398431	0.239492	0.114386	0.00439165	0.00901808	0.00594	0.0519916
UCCGGGU	0.0367703	0.0197058	0.0586493	0.152823	0.0807563	0.171164	0.0923115	0.354036	0.012441	0.278596	0.0311422	0.0441445	0.242598	0.0104804	0.0225887	0.178496	0.17857	0.0105616	0.238078	0.255301	0.366764	0.0180172	0.0269986	0.251377	0.0369318	0.0199171	0.02629	0.0503259	0.0689025	0.124503	0.0238163	0.142638	0.0274323	0.00680672	0.0347637	0.0581193	0.022179	0.0197033	0.00873298	0.285281	0.234968	0.120329	0.350096	0.0838876	0.0391782	0.0415114	0.0370239	0.104584	0.464848	0.055368	0.0326714	0.0502464	0.0327962	0.0297521	0.105813	0.0218771	0.570272	0.33811	0.0305514	0.59758	0.332374	0.563103	0.17713	0.187506	0.0807882	0.00927724	0.0174366	0.0366575	0.16724	0.0710953	0.00449152	0.0134799	0.0103953	0.0424919
UCCGGUA	0.045821	0.0134692	0.0705525	0.154084	0.0688242	0.122007	0.210486	0.321251	0.0121569	0.268556	0.0403787	0.0465944	0.228563	0.0109641	0.061348	0.168983	0.151223	0.0260501	0.207792	0.275529	0.239882	0.0356348	0.0529752	0.23206	0.0505512	0.0347923	0.0265299	0.0906662	0.0645837	0.0851483	0.0249051	0.143658	0.043329	0.00874503	0.0773668	0.0172041	0.0168876	0.0199822	0.00701015	0.487889	0.218192	0.124342	0.269089	0.153168	0.0365343	0.0433647	0.0542394	0.082626	0.324108	0.0669364	0.0234088	0.0720947	0.0750939	0.0560996	0.151888	0.0436569	0.545988	0.320876	0.0442742	0.580388	0.271966	0.503538	0.165347	0.281851	0.0837199	0.018627	0.0110214	0.0729675	0.200708	0.0920741	0.00688705	0.0231943	0.019651	0.0387238
UCCGGUC	0.0335658	0.015084	0.10138	0.200425	0.095613	0.123305	0.0547396	0.432929	0.00695773	0.250761	0.0184926	0.0241503	0.0986527	0.0121204	0.0522283	0.0846026	0.109381	0.0146058	0.238606	0.212087	0.156749	0.0190742	0.0266068	0.235818	0.0506093	0.0179446	0.04605	0.0573398	0.059621	0.184139	0.0602177	0.251148	0.0170555	0.00595347	0.106895	0.0111095	0.0105686	0.0166216	0.00666523	0.294694	0.113913	0.0703701	0.286974	0.150417	0.0216637	0.0612441	0.0401443	0.109862	0.217461	0.0836204	0.0236949	0.0586161	0.0453671	0.0410979	0.0805929	0.00956915	0.64243	0.321301	0.0423473	0.55615	0.165578	0.550092	0.0782828	0.149581	0.0727674	0.0219496	0.0100447	0.0299697	0.128109	0.0956029	0.00391497	0.00795895	0.00791218	0.0376329
UCCGGUG	0.0234937	0.0229527	0.0980453	0.191303	0.0816233	0.119239	0.0762052	0.40681	0.00796406	0.285781	0.0308173	0.0301766	0.208551	0.0111661	0.0378117	0.128161	0.142894	0.0108117	0.238804	0.180035	0.305812	0.0181609	0.0343255	0.284292	0.0578885	0.0178326	0.0266179	0.0556676	0.0729077	0.131515	0.0285209	0.151118	0.0204835	0.00472032	0.0625095	0.0282699	0.0198186	0.024259	0.010808	0.365692	0.266901	0.117199	0.321127	0.170421	0.0352236	0.0404932	0.0236563	0.118869	0.368803	0.0460014	0.0324509	0.051149	0.0435529	0.0334018	0.0747242	0.0188402	0.665109	0.35309	0.0350552	0.704463	0.301167	0.506132	0.186694	0.293645	0.0762029	0.0466383	0.0100237	0.039756	0.144847	0.113029	0.00510976	0.0083936	0.0082204	0.042519
UCCGGUU	0.0204335	0.0336122	0.0935151	0.138019	0.0944596	0.364095	0.0985942	0.348713	0.0256651	0.290771	0.0420425	0.0443172	0.167646	0.0139774	0.0731258	0.158301	0.139819	0.0118116	0.238144	0.220416	0.204794	0.0249139	0.0449101	0.27647	0.0527459	0.0307776	0.0267138	0.0382857	0.073739	0.102264	0.0280293	0.149062	0.0194527	0.00424193	0.0954219	0.0147303	0.0186773	0.0216354	0.00559202	0.3934	0.195652	0.106623	0.263985	0.122426	0.046581	0.0554331	0.0295137	0.098418	0.268209	0.0534583	0.0193093	0.0510796	0.0432859	0.0315472	0.143042	0.0205324	0.448494	0.285281	0.0387317	0.614954	0.220879	0.489723	0.130952	0.304201	0.0839241	0.0111383	0.0230163	0.0536675	0.131636	0.10615	0.0053461	0.0156191	0.0138521	0.0285046
UCCGUAA	0.0793421	0.0104442	0.252374	0.158609	0.0632767	0.154702	0.241869	0.314448	0.00973872	0.294711	0.0677774	0.0375241	0.221492	0.0116556	0.114818	0.196076	0.101423	0.0377788	0.205068	0.473948	0.158676	0.111794	0.143448	0.262469	0.0728881	0.0370633	0.024713	0.180784	0.0724516	0.0920821	0.0334002	0.134526	0.0546124	0.0104855	0.145505	0.0199546	0.0155147	0.0164323	0.003621	0.619922	0.378715	0.0245196	0.266426	0.253379	0.0403726	0.0457214	0.00483738	0.0507736	0.245866	0.0284941	0.0227621	0.187651	0.0929081	0.063075	0.180834	0.124892	0.396167	0.447256	0.0338387	0.448775	0.205331	0.409636	0.112698	0.331293	0.0834021	0.0130435	0.0178403	0.0594091	0.245967	0.103138	0.00635034	0.0436826	0.0323464	0.0373873
UCCGUAC	0.0351578	0.0146613	0.215262	0.243966	0.0863083	0.152637	0.151712	0.352282	0.00826005	0.244219	0.0326664	0.0290549	0.180274	0.0144106	0.0874038	0.120125	0.097032	0.0524827	0.186339	0.424635	0.16025	0.0249139	0.0428266	0.195788	0.0788599	0.0285858	0.0446688	0.085463	0.055835	0.149509	0.0714245	0.197812	0.0321534	0.00744478	0.189108	0.0164076	0.0152454	0.0125506	0.00487204	0.503649	0.317777	0.0410972	0.258395	0.269748	0.0334455	0.0666855	0.0229418	0.07471	0.252789	0.145297	0.0450694	0.103405	0.0883055	0.062221	0.146252	0.0221528	0.513447	0.321727	0.0675279	0.490554	0.201238	0.461252	0.0942744	0.289778	0.0817209	0.0246812	0.0149147	0.0489511	0.1785	0.0883935	0.00316618	0.0100354	0.00965974	0.0468137
UCCGUAG	0.0288208	0.0181687	0.167717	0.146623	0.0765517	0.158466	0.249363	0.348562	0.00733968	0.290428	0.0262719	0.0839521	0.229288	0.0118493	0.0953794	0.165484	0.11595	0.0136087	0.220568	0.320855	0.226997	0.0163524	0.0329989	0.258517	0.0714482	0.123081	0.0308229	0.057928	0.0667184	0.112727	0.0304899	0.159526	0.0239731	0.00475711	0.0652676	0.0102252	0.0146609	0.0221109	0.00802394	0.49046	0.294845	0.039817	0.31436	0.273508	0.0308798	0.0376793	0.00443322	0.0743166	0.267923	0.0259147	0.0243305	0.0788002	0.0661534	0.0489825	0.12416	0.0293609	0.544628	0.359208	0.0278177	0.573112	0.263536	0.435169	0.139532	0.21726	0.0830843	0.0222011	0.0099608	0.196127	0.22677	0.094013	0.00286616	0.00766681	0.0101145	0.034873
UCCGUAU	0.0288208	0.0207603	0.307212	0.153706	0.0766125	0.21714	0.249504	0.325125	0.0310296	0.445875	0.102132	0.0640009	0.233886	0.0137475	0.145072	0.185392	0.0993011	0.0337052	0.194438	0.412295	0.174305	0.0322393	0.0639316	0.352529	0.076187	0.056795	0.0287426	0.0571515	0.0629051	0.0963752	0.0382127	0.140506	0.0812463	0.0181517	0.19329	0.0273192	0.0197686	0.0204465	0.00438111	0.628469	0.380555	0.0260883	0.271214	0.243951	0.055152	0.0655323	0.00877979	0.0622231	0.277249	0.0397226	0.0154173	0.133604	0.204437	0.155052	0.277149	0.0350222	0.419752	0.309261	0.0313772	0.503347	0.197533	0.428715	0.172313	0.447481	0.0919913	0.0101048	0.025113	0.079919	0.19289	0.139356	0.0179137	0.0588909	0.0456057	0.0529864
UCCGUCA	0.0246126	0.0205302	0.272667	0.17299	0.131606	0.202899	0.0918691	0.568423	0.00812098	0.197374	0.0201504	0.0289848	0.111024	0.0161132	0.078892	0.0780207	0.101866	0.0305962	0.162637	0.373427	0.0613899	0.0259535	0.0345552	0.197583	0.0702536	0.0305249	0.0888108	0.0964085	0.0444731	0.181296	0.0573659	0.246006	0.0300235	0.0118436	0.130239	0.00815898	0.0105962	0.0134457	0.00653187	0.370928	0.149509	0.0463042	0.30315	0.220855	0.0249112	0.0652117	0.00631793	0.0896116	0.130347	0.0909145	0.0167413	0.0797449	0.100572	0.0807229	0.175392	0.033678	0.53121	0.293913	0.0692111	0.405452	0.131705	0.549317	0.0541072	0.254833	0.0640108	0.0201558	0.0135657	0.0407359	0.25344	0.0781841	0.00250636	0.010171	0.0138655	0.0501474
UCCGUCC	0.0254045	0.0207737	0.341072	0.208094	0.139379	0.186299	0.0913159	0.511884	0.00751098	0.241518	0.0171185	0.024714	0.128354	0.0142805	0.0842593	0.0871594	0.0972161	0.0227936	0.174804	0.387325	0.0828281	0.0261878	0.0387523	0.220546	0.0932434	0.0221166	0.0630089	0.0727061	0.0525276	0.316795	0.154891	0.352155	0.015596	0.00978177	0.205586	0.00898968	0.0100548	0.0129789	0.00646228	0.367251	0.17925	0.0512658	0.288316	0.598228	0.0324853	0.0730363	0.00675494	0.081037	0.169224	0.1135	0.0272065	0.0783276	0.090516	0.0607553	0.166752	0.0128951	0.579823	0.30237	0.0466924	0.506	0.148005	0.435343	0.0587843	0.260372	0.0652829	0.0230023	0.0137287	0.081383	0.169377	0.105774	0.0028293	0.00964218	0.0114176	0.0675252
UCCGUCG	0.0347658	0.0285118	0.163963	0.193425	0.140367	0.167321	0.053361	0.576835	0.00461643	0.231825	0.00867533	0.00520385	0.0501852	0.0170222	0.0882479	0.0218737	0.103216	0.0128853	0.263686	0.170696	0.0512432	0.02576	0.0263396	0.242175	0.0747873	0.0261089	0.09098	0.0591033	0.0410725	0.181997	0.0540503	0.277894	0.0157439	0.00541062	0.0875692	0.00680993	0.00347525	0.0206991	0.0102319	0.259896	0.159989	0.104927	0.316826	0.134605	0.0120383	0.0713647	0.00679631	0.144983	0.0622569	0.0827769	0.0256426	0.0520161	0.0820899	0.0813218	0.102434	0.0166604	0.545188	0.321276	0.0497392	0.367366	0.0310866	0.507023	0.0197484	0.227936	0.0477002	0.0267329	0.00741576	0.0388405	0.180427	0.092767	0.003196	0.0125269	0.00836108	0.0714768
UCCGUCU	0.0233537	0.0220636	0.373027	0.144781	0.126435	0.171798	0.117856	0.488998	0.0114782	0.295651	0.0299976	0.0349821	0.111504	0.0148111	0.0922653	0.0945136	0.103624	0.0134466	0.217339	0.253806	0.108612	0.0283649	0.0367265	0.247528	0.0736624	0.0324967	0.0464341	0.0498992	0.0546063	0.134127	0.0412814	0.196099	0.0132822	0.006205	0.289725	0.0089251	0.0145558	0.0176362	0.00569795	0.352048	0.231085	0.046743	0.24836	0.289381	0.0396969	0.175251	0.00546921	0.0955133	0.157791	0.0820243	0.0142094	0.0758256	0.0807186	0.0645678	0.137425	0.0185118	0.469338	0.269558	0.0378881	0.481857	0.121198	0.460405	0.0562713	0.277863	0.0898509	0.0161475	0.0120767	0.0449928	0.172323	0.0995667	0.00470523	0.0173501	0.0142384	0.0499183
UCCGUGA	0.0380699	0.0102756	0.122697	0.115753	0.0610983	0.136192	0.0762052	0.309904	0.00487764	0.239081	0.0413717	0.0224571	0.161044	0.00888476	0.0289498	0.105386	0.0829208	0.0131099	0.238342	0.333428	0.172523	0.0166404	0.0281019	0.19266	0.0409355	0.0231406	0.0155706	0.0566807	0.0514592	0.0833415	0.0200813	0.11553	0.0208698	0.00512211	0.0494836	0.0062735	0.0120079	0.0170088	0.00382889	0.409962	0.227981	0.040082	0.236303	0.204552	0.029889	0.0396383	0.00513004	0.0658966	0.254023	0.0305188	0.0270059	0.0822708	0.0272204	0.0186428	0.323294	0.0316497	0.502361	0.317086	0.0186268	0.502695	0.250308	0.401488	0.13839	0.190966	0.0725609	0.035658	0.0108748	0.0389278	0.129417	0.0570882	0.0033451	0.00789781	0.00662466	0.0462052
UCCGUGC	0.0278227	0.0218071	0.192624	0.234362	0.087411	0.150891	0.0569758	0.369739	0.0114534	0.331881	0.0414416	0.0294231	0.255483	0.0137516	0.0640496	0.147504	0.115798	0.0279571	0.212543	0.411946	0.226452	0.0230563	0.0465353	0.275461	0.197704	0.0204066	0.0399775	0.067385	0.0733369	0.174101	0.0523249	0.173593	0.0224502	0.00621065	0.14616	0.00971829	0.0205909	0.0318857	0.0202229	0.467977	0.396645	0.0575926	0.300245	0.285073	0.0391875	0.0677894	0.0135853	0.0887695	0.401875	0.0763151	0.0427331	0.0735887	0.0528732	0.0345788	0.119392	0.0215325	0.63379	0.365193	0.0722477	0.71371	0.292428	0.439679	0.148717	0.285374	0.0767287	0.0195099	0.0160618	0.0414539	0.154642	0.122554	0.00383082	0.00715706	0.00984035	0.0509959
UCCGUGG	0.0284728	0.0226631	0.122708	0.150171	0.0850437	0.129439	0.0722647	0.392792	0.00727901	0.295992	0.025633	0.0273876	0.183138	0.0114598	0.0416711	0.124094	0.142661	0.0125483	0.266833	0.227421	0.289925	0.0161981	0.0331759	0.283863	0.0491574	0.0140023	0.0349072	0.0412556	0.0822799	0.134159	0.0309419	0.162075	0.0218624	0.00301802	0.0554222	0.021359	0.0175893	0.0214386	0.00713766	0.363988	0.29449	0.0583878	0.332601	0.215799	0.0307677	0.0385358	0.00430105	0.10699	0.36725	0.0446509	0.0374798	0.067804	0.0408969	0.0342651	0.109502	0.0266211	0.612888	0.332976	0.0264601	0.686404	0.313683	0.503457	0.150106	0.183869	0.0770257	0.0149767	0.0090502	0.0317062	0.143559	0.095223	0.00418313	0.00721824	0.00719486	0.0477326
UCCGUGU	0.0222333	0.0452243	0.440599	0.160113	0.082268	0.328438	0.109359	0.368358	0.0164772	0.549653	0.0936896	0.0300014	0.229758	0.0152277	0.0630745	0.152637	0.112553	0.013908	0.225325	0.364886	0.220931	0.0222182	0.0414235	0.409934	0.0595029	0.03187	0.028934	0.0430476	0.0677706	0.128423	0.0396911	0.165302	0.0201707	0.00463542	0.125186	0.0830079	0.020282	0.0170543	0.00439273	0.570234	0.345767	0.0572309	0.310285	0.26988	0.0478401	0.061936	0.00397185	0.145994	0.357358	0.0367819	0.0236949	0.0750127	0.0861412	0.0613357	0.184389	0.0235814	0.480026	0.37026	0.0293293	0.63773	0.251204	0.459048	0.211182	0.387837	0.0767287	0.0156097	0.017936	0.0552776	0.199308	0.114758	0.00463517	0.0166163	0.0148043	0.051763
UCCGUUA	0.0334041	0.0520782	0.302544	0.169895	0.106976	0.521432	0.23834	0.448042	0.0387236	0.383564	0.0739805	0.085246	0.207243	0.0153639	0.119301	0.178897	0.116737	0.0319928	0.187659	0.393198	0.130693	0.059943	0.097062	0.280496	0.0800415	0.0586288	0.0328195	0.0758297	0.0667994	0.103296	0.037764	0.160214	0.0379919	0.00934523	0.159414	0.0119929	0.0146197	0.0176079	0.00486478	0.551675	0.302216	0.026342	0.256896	0.247832	0.0515164	0.0551416	0.0100896	0.0733936	0.221815	0.0747498	0.0221043	0.11291	0.122591	0.0888374	0.376424	0.0591798	0.376568	0.284035	0.0460442	0.452257	0.154508	0.425648	0.0858118	0.405377	0.0916311	0.010407	0.0279513	0.140971	0.250608	0.171014	0.0113147	0.0407287	0.0349067	0.0468813
UCCGUUC	0.0179973	0.0363252	0.28771	0.179029	0.112483	0.385765	0.0713054	0.448315	0.0158192	0.314349	0.0275342	0.0184419	0.138779	0.0138757	0.0727072	0.109803	0.107185	0.0271701	0.205613	0.412527	0.100359	0.0202224	0.0332113	0.23206	0.0846108	0.0258003	0.0686216	0.0505865	0.0591043	0.181535	0.0800798	0.246138	0.00923418	0.00459013	0.256661	0.00559793	0.0145695	0.0154911	0.00396406	0.475824	0.267466	0.0384467	0.244474	0.276226	0.0364414	0.109888	0.00780404	0.0737874	0.183101	0.065478	0.0190007	0.0890089	0.0684134	0.0429349	0.227533	0.0180796	0.488487	0.269717	0.0446049	0.533216	0.111389	0.474879	0.0478011	0.268014	0.0784411	0.0124882	0.0209524	0.0347982	0.123191	0.0841755	0.00298021	0.00659263	0.00773792	0.0634517
UCCGUUG	0.0232487	0.0518357	0.229287	0.135263	0.118891	0.368608	0.0707407	0.539721	0.013119	0.339756	0.0334136	0.0163128	0.112128	0.0155426	0.052794	0.0835219	0.0982451	0.0114742	0.262849	0.254825	0.125279	0.0210724	0.0283331	0.31913	0.0852335	0.0237159	0.0488691	0.045551	0.0631218	0.114832	0.033846	0.187994	0.0125963	0.00397858	0.0886551	0.0224246	0.00959575	0.028218	0.00988085	0.368384	0.210348	0.0557103	0.290736	0.238375	0.0338833	0.0525311	0.00482443	0.116452	0.173242	0.0500929	0.0229636	0.061814	0.0712053	0.0562838	0.198095	0.0272211	0.45622	0.314997	0.0408789	0.530156	0.13019	0.487085	0.0959789	0.293496	0.0764773	0.0176801	0.0119846	0.0381425	0.149596	0.0855719	0.00386588	0.00973711	0.00785186	0.0529192
UCCGUUU	0.0148378	0.0920914	0.383977	0.113197	0.13507	0.607663	0.0881565	0.378477	0.0738252	0.457347	0.0925346	0.0633233	0.194026	0.0282676	0.134758	0.16386	0.107426	0.0214707	0.201788	0.373669	0.127929	0.0291166	0.0529405	0.338816	0.0851082	0.044708	0.0392119	0.029105	0.0733905	0.115947	0.0441083	0.152042	0.0126149	0.00377747	0.239326	0.0208485	0.0353042	0.0226414	0.00500998	0.550791	0.34592	0.0253117	0.226202	0.201962	0.09845	0.104908	0.0068506	0.109495	0.211728	0.0577357	0.017797	0.0911448	0.0755078	0.0514839	0.429447	0.0312914	0.292957	0.289736	0.0356868	0.490553	0.117549	0.380317	0.091986	0.465889	0.0995249	0.0140264	0.058097	0.0807558	0.160993	0.163621	0.0061947	0.0237896	0.0188957	0.0396093
UCCUAAA	0.0492593	0.00796749	0.109847	0.235698	0.031874	0.143389	0.409635	0.222781	0.00595754	0.2844	0.0811533	0.0533435	0.1783	0.00685845	0.135471	0.237431	0.0893402	0.0601651	0.200144	0.473893	0.158909	0.176499	0.172777	0.251303	0.101626	0.0426839	0.0248973	0.306293	0.0915651	0.140467	0.0713922	0.358473	0.0775864	0.0107387	0.279867	0.0223518	0.0171291	0.0205791	0.0015033	0.651975	0.220179	0.0335246	0.216759	0.24907	0.0504086	0.0708866	0.00360365	0.0332154	0.222788	0.0274914	0.0256003	0.249824	0.0765935	0.0489207	0.181799	0.0839502	0.353675	0.204128	0.0364965	0.334228	0.160479	0.292652	0.085915	0.398585	0.107423	0.0291239	0.0182772	0.0562425	0.314721	0.0978797	0.00612824	0.0308786	0.0238678	0.0484752
UCCUAAC	0.0281014	0.00666934	0.0991679	0.330452	0.0398281	0.125033	0.362662	0.19069	0.00568588	0.21706	0.0497801	0.0380282	0.169098	0.00749544	0.115385	0.167475	0.0730564	0.0745928	0.157571	0.577849	0.100854	0.0926817	0.102179	0.202714	0.105029	0.0354968	0.0415069	0.145365	0.0520621	0.188293	0.112191	0.408731	0.0431672	0.00657794	0.336919	0.0132523	0.0144598	0.0156896	0.0013095	0.573006	0.234453	0.0367939	0.199233	0.298799	0.0480054	0.0968329	0.00430105	0.0356721	0.218589	0.0471461	0.041464	0.171939	0.0790878	0.0487197	0.146114	0.230968	0.446112	0.191721	0.0466924	0.359015	0.179761	0.299246	0.0752622	0.372456	0.0934531	0.0322563	0.0134445	0.0455345	0.184269	0.0982931	0.00523231	0.0279398	0.0238348	0.0479082
UCCUAAG	0.0160017	0.00979352	0.0924154	0.168964	0.038903	0.173444	0.368341	0.245981	0.00871279	0.26759	0.0464197	0.0390184	0.17231	0.0075712	0.0756667	0.166812	0.0917577	0.032054	0.206431	0.359823	0.159026	0.0448435	0.0647035	0.213129	0.104305	0.0294201	0.0185172	0.154738	0.0622546	0.135236	0.0530869	0.334834	0.0410065	0.0043297	0.168676	0.012609	0.0123055	0.0243132	0.00422565	0.546655	0.173868	0.0294712	0.241198	0.21403	0.0378339	0.0490506	0.00503682	0.0559414	0.232024	0.0219322	0.023165	0.0949715	0.0570796	0.0335431	0.181366	0.0479799	0.487131	0.228104	0.0322621	0.445885	0.195776	0.379582	0.121999	0.329361	0.0852165	0.041009	0.00936922	0.0321234	0.291324	0.0925245	0.00440567	0.0225385	0.0190415	0.0447432
UCCUAAU	0.1827	0.0147317	0.149661	0.202528	0.0382718	0.19652	0.432045	0.214868	0.020624	0.367877	0.117109	0.0766048	0.212464	0.00929158	0.185067	0.24812	0.0914654	0.0541604	0.175859	0.475093	0.148119	0.135747	0.139096	0.315673	0.105656	0.0577138	0.0304805	0.187521	0.062878	0.167624	0.0897175	0.39112	0.105197	0.0222619	0.340839	0.0267121	0.0203547	0.0211656	0.00198691	0.690393	0.227462	0.0270283	0.21307	0.253065	0.0708656	0.103412	0.00548474	0.043832	0.25511	0.040317	0.0192774	0.391984	0.120236	0.0840721	0.290454	0.204308	0.367483	0.205703	0.0400609	0.376375	0.154931	0.294354	0.0864997	0.513404	0.098564	0.0236773	0.0273373	0.105581	0.2462	0.136542	0.0128361	0.0795534	0.0588317	0.0478272
UCCUACA	0.0340736	0.00848425	0.0941763	0.320262	0.0483447	0.155314	0.321538	0.213889	0.00775716	0.230367	0.0618371	0.0549511	0.196013	0.0091485	0.119697	0.183473	0.0846031	0.163193	0.090261	0.642073	0.117892	0.031267	0.05946	0.195554	0.100759	0.0376265	0.0737225	0.13058	0.0540597	0.132	0.063108	0.308575	0.0574179	0.0108315	0.302329	0.0153081	0.0151404	0.0148788	0.00109671	0.640668	0.207497	0.0220496	0.21788	0.255169	0.0474083	0.0841563	0.00594282	0.0374756	0.264556	0.329176	0.0726273	0.192092	0.103661	0.0664686	0.187271	0.0377731	0.506278	0.198538	0.0781562	0.357502	0.206402	0.360189	0.0786294	0.382555	0.0874573	0.0291863	0.0190007	0.0445593	0.238906	0.0738521	0.00307671	0.0162593	0.0178678	0.041174
UCCUACC	0.0237036	0.00803505	0.0976097	0.224607	0.050239	0.140321	0.311109	0.20294	0.0068649	0.181131	0.0349624	0.0425368	0.195748	0.00753025	0.0733019	0.159712	0.064039	0.0556321	0.177262	0.662791	0.120865	0.0226782	0.047687	0.16365	0.111755	0.0297322	0.0463322	0.079243	0.0427881	0.413308	0.295584	0.568043	0.0313165	0.00584605	0.356521	0.0101331	0.0168056	0.0141212	0.00101217	0.473789	0.246597	0.031923	0.199721	0.393953	0.0503353	0.09288	0.00591436	0.0325225	0.241983	0.123926	0.0330914	0.161863	0.072849	0.039632	0.129361	0.0174049	0.513943	0.18523	0.0445694	0.41664	0.230458	0.243759	0.0785254	0.349001	0.0868693	0.0337955	0.0118339	0.0280538	0.177006	0.0880456	0.00262923	0.0127163	0.0159683	0.0364315
UCCUACG	0.023412	0.0157647	0.124815	0.228064	0.0623319	0.160326	0.215777	0.304709	0.00890523	0.272846	0.035511	0.0332548	0.143346	0.00958381	0.0645319	0.132251	0.0924838	0.0409262	0.214167	0.35455	0.119956	0.0229541	0.055453	0.25359	0.15205	0.0259907	0.028567	0.0717323	0.0668804	0.184422	0.0696409	0.410963	0.0249993	0.00399557	0.210583	0.0144918	0.0124017	0.0192467	0.00534531	0.492899	0.331636	0.0906148	0.239282	0.327382	0.0361626	0.0610349	0.00426995	0.0718715	0.204819	0.116332	0.081637	0.116264	0.0714996	0.0553626	0.2282	0.0263124	0.446465	0.256768	0.053093	0.478357	0.18319	0.397795	0.104829	0.284925	0.0793305	0.0308549	0.0112267	0.0366794	0.171321	0.102486	0.00437413	0.0117219	0.013359	0.0484617
UCCUACU	0.0273697	0.0146109	0.112573	0.181055	0.0571819	0.147521	0.347743	0.251546	0.0129557	0.290256	0.0667421	0.0622042	0.165966	0.0103212	0.141475	0.17093	0.0943931	0.047529	0.188699	0.448309	0.131952	0.0424015	0.0642233	0.246787	0.104985	0.0401667	0.0256179	0.0676412	0.0546336	0.131859	0.0658461	0.31082	0.0297318	0.00601	0.485824	0.0182101	0.0167509	0.0188114	0.00191992	0.54624	0.210981	0.0305121	0.179982	0.239942	0.063641	0.13985	0.0057798	0.0560796	0.223163	0.34942	0.055018	0.161459	0.101244	0.0721645	0.206015	0.0601917	0.45368	0.192804	0.0488462	0.404941	0.172522	0.308563	0.0761658	0.373141	0.0911582	0.0288741	0.0143594	0.0708155	0.13768	0.0986375	0.00695521	0.0271804	0.0245074	0.0362949
UCCUAGA	0.0248805	0.00606364	0.0571608	0.163426	0.0308567	0.0988969	0.35274	0.224493	0.00416541	0.220381	0.04228	0.0781921	0.189818	0.00569607	0.0736981	0.176419	0.0728089	0.0249781	0.224389	0.37391	0.165537	0.0160438	0.0358444	0.1844	0.0558989	0.0767975	0.0116337	0.0845245	0.0635823	0.106048	0.0307159	0.235138	0.0368522	0.00496651	0.110676	0.00793735	0.0129281	0.0201631	0.00200438	0.527045	0.176126	0.0351828	0.199355	0.192868	0.03567	0.0426927	0.00168522	0.0518981	0.221665	0.0203916	0.0274282	0.114116	0.0407362	0.0265161	0.129606	0.0384681	0.504113	0.20963	0.0228226	0.380156	0.213401	0.30955	0.128878	0.267557	0.0877059	0.0717797	0.00891165	0.118994	0.173699	0.0551482	0.00313285	0.010896	0.0132591	0.0423289
UCCUAGC	0.017446	0.0125617	0.0810859	0.235234	0.0474275	0.127321	0.369557	0.239768	0.00795692	0.239894	0.0321304	0.0872665	0.246464	0.00839596	0.105183	0.185898	0.0915215	0.0494316	0.183973	0.476237	0.174994	0.0202531	0.0525587	0.206275	0.251017	0.0664492	0.0323028	0.0670355	0.0577434	0.214803	0.0790266	0.338102	0.0304243	0.0045873	0.247709	0.00834364	0.0177623	0.0444121	0.013557	0.550437	0.293035	0.0421114	0.228856	0.320622	0.0436984	0.0842507	0.00246965	0.0547523	0.318616	0.0475686	0.0298006	0.115776	0.0740066	0.0435258	0.131811	0.0226005	0.583757	0.257702	0.0617418	0.59943	0.250116	0.312404	0.112463	0.354882	0.0911357	0.0283119	0.0139835	0.134452	0.166611	0.0954993	0.0036292	0.0124728	0.0136323	0.0414866
UCCUAGG	0.014579	0.0114344	0.052782	0.151308	0.0482822	0.102639	0.372527	0.302444	0.00495992	0.281112	0.0283843	0.0895966	0.1738	0.00785165	0.0570246	0.137576	0.142998	0.0152658	0.253534	0.216119	0.233081	0.0140253	0.0312451	0.229496	0.0576399	0.0511985	0.0142357	0.0443597	0.0722368	0.112839	0.0311053	0.238456	0.0230376	0.00168758	0.0776235	0.0169661	0.0138657	0.0215645	0.00349159	0.387031	0.187052	0.0430512	0.291182	0.12388	0.0270704	0.0339812	0.00208011	0.0811718	0.24235	0.0210126	0.0206175	0.052536	0.0393249	0.0351903	0.101064	0.0284713	0.555654	0.244271	0.0245707	0.579861	0.261259	0.44941	0.12253	0.230627	0.0762487	0.0169694	0.00497383	0.0928321	0.138652	0.072404	0.00342227	0.00777552	0.00882317	0.0400041
UCCUAGU	0.0171056	0.0242033	0.199468	0.173114	0.0464677	0.35609	0.456962	0.279452	0.0182968	0.355807	0.0665104	0.0946512	0.226982	0.00991068	0.137486	0.20884	0.094202	0.026924	0.208269	0.35964	0.169469	0.028436	0.0550029	0.330251	0.0679201	0.114505	0.0221381	0.0540869	0.0660974	0.165764	0.0645407	0.361946	0.0342243	0.00471749	0.210965	0.0244525	0.0174162	0.0205144	0.00223736	0.619372	0.191433	0.0297092	0.244902	0.234138	0.0512144	0.0768148	0.00301475	0.0778515	0.262616	0.0313483	0.0167092	0.100073	0.0936195	0.0672886	0.179301	0.0382986	0.494943	0.271165	0.0357106	0.513992	0.159007	0.343465	0.156987	0.413243	0.0920363	0.0174906	0.0156823	0.209288	0.4116	0.104611	0.00559638	0.0245716	0.0224422	0.0330929
UCCUAUA	0.040687	0.00893999	0.144738	0.236395	0.0358484	0.159525	0.508951	0.21239	0.024943	0.354922	0.138128	0.131095	0.256771	0.00797241	0.22234	0.307944	0.0910871	0.0856528	0.138068	0.503776	0.177631	0.0860753	0.133589	0.312412	0.10358	0.071199	0.0276009	0.115152	0.0672851	0.147661	0.0820093	0.358144	0.174954	0.0443327	0.416636	0.0467679	0.0205636	0.019815	0.00133865	0.732564	0.251467	0.0224692	0.223701	0.300231	0.0653302	0.085304	0.00833591	0.0351926	0.310012	0.0653134	0.0287258	0.228025	0.351935	0.258104	0.335918	0.0848404	0.451969	0.213486	0.0483052	0.37291	0.212537	0.299644	0.102091	0.560241	0.107069	0.0263417	0.0220885	0.17174	0.272703	0.0974317	0.0159083	0.0729233	0.0569958	0.0705398
UCCUAUC	0.0319943	0.0116196	0.138466	0.216059	0.0561074	0.143552	0.332859	0.246818	0.00966039	0.267063	0.0569629	0.0432286	0.1681	0.00913623	0.142214	0.164525	0.0872143	0.0650212	0.155495	0.528772	0.0973242	0.0261063	0.0453996	0.221765	0.102951	0.0365953	0.0747594	0.066849	0.0532392	0.284801	0.168121	0.571619	0.0398703	0.00848004	0.597356	0.0127193	0.0177851	0.0165848	0.0012308	0.588796	0.236031	0.0402292	0.215718	0.34876	0.0469672	0.173167	0.00390704	0.0419279	0.212333	0.0457315	0.0145195	0.200375	0.0990234	0.058323	0.191727	0.0285226	0.470546	0.193202	0.0452304	0.413402	0.151827	0.347839	0.0566256	0.395171	0.0921263	0.0235204	0.0139459	0.0376623	0.170506	0.0849089	0.00497669	0.0254531	0.0198365	0.0442418
UCCUAUG	0.0249737	0.0195622	0.193069	0.17231	0.0470103	0.190723	0.315541	0.262857	0.0140837	0.393836	0.0989296	0.0432459	0.214458	0.00818318	0.0879838	0.178533	0.0992785	0.0319071	0.20418	0.373065	0.206074	0.023618	0.0504216	0.332637	0.136455	0.0314208	0.0194599	0.064889	0.0723711	0.158013	0.0684702	0.32229	0.0607635	0.0168245	0.256131	0.0507755	0.0191776	0.031234	0.00626799	0.590157	0.250589	0.0268195	0.24805	0.261608	0.0562	0.0695946	0.00395111	0.0660335	0.300918	0.0297776	0.0292106	0.136062	0.0756975	0.0500487	0.355006	0.0308475	0.469467	0.258555	0.0434944	0.481385	0.247936	0.364116	0.176093	0.473357	0.0944863	0.0316025	0.0106652	0.0424322	0.201073	0.0950848	0.00506074	0.0207159	0.0185642	0.098118
UCCUAUU	0.0313697	0.0437129	0.189064	0.189055	0.0641179	0.367097	0.379935	0.223009	0.0508657	0.477913	0.142774	0.104278	0.24386	0.0182262	0.231836	0.252593	0.0939294	0.0537892	0.150248	0.475856	0.156223	0.0480571	0.1049	0.375235	0.108014	0.0650007	0.037323	0.0545826	0.0747571	0.16847	0.0964847	0.333775	0.0756209	0.0255878	0.471683	0.0318833	0.031098	0.0231468	0.00254597	0.693311	0.244153	0.0288462	0.20342	0.256643	0.123967	0.126641	0.00941171	0.0551119	0.270851	0.0556498	0.0207025	0.224939	0.162701	0.118419	0.386801	0.0668188	0.349694	0.211392	0.0500446	0.388883	0.14367	0.322865	0.0886635	0.611376	0.116051	0.0234419	0.0555995	0.133838	0.172636	0.136741	0.0369632	0.116251	0.089049	0.0608423
UCCUCAA	0.055875	0.00778166	0.114598	0.232559	0.0485947	0.146384	0.150617	0.258348	0.00536767	0.291028	0.0624259	0.043989	0.183629	0.00852074	0.114105	0.176601	0.0962965	0.0620201	0.134927	0.528462	0.115763	0.040827	0.0740392	0.262981	0.104125	0.0323806	0.0352085	0.219143	0.0753995	0.152444	0.0660782	0.305184	0.0606221	0.0113714	0.300266	0.0113212	0.0155512	0.0165836	0.00164899	0.647329	0.225906	0.0238316	0.261002	0.240078	0.0405762	0.0699457	0.00138636	0.0432864	0.218063	0.0319403	0.0237267	0.226978	0.0650215	0.0381484	0.182031	0.0485505	0.512911	0.206658	0.0372936	0.396989	0.186062	0.418691	0.0885949	0.367988	0.0851938	0.0413174	0.0162118	0.0474388	0.287538	0.0974662	0.00297144	0.0132975	0.0143317	0.0385193
UCCUCAC	0.0205855	0.0077107	0.0982695	0.323777	0.0701503	0.14117	0.128896	0.27089	0.00529615	0.266096	0.0375058	0.0392614	0.192256	0.00981876	0.112501	0.136057	0.0861187	0.105572	0.100916	0.580059	0.113385	0.0341002	0.0557472	0.206043	0.119877	0.0329298	0.0834768	0.099256	0.0633656	0.182518	0.0838484	0.31858	0.0419794	0.00826856	0.356449	0.0121125	0.0158068	0.0137139	0.00157032	0.54701	0.254196	0.0263868	0.240807	0.317371	0.0406039	0.0911163	0.00333908	0.0439859	0.261177	0.0477507	0.0397137	0.15635	0.0702871	0.0372103	0.149589	0.042206	0.571208	0.20255	0.12831	0.433069	0.224827	0.387272	0.0719882	0.364468	0.0745095	0.0348358	0.0155697	0.0418236	0.251996	0.10077	0.00298547	0.014216	0.0139521	0.0398816
UCCUCAG	0.014579	0.0103296	0.098179	0.226776	0.0698036	0.160999	0.100022	0.320681	0.00772506	0.264952	0.0349906	0.0405624	0.187062	0.00950207	0.0781608	0.146264	0.100544	0.0309272	0.161284	0.381478	0.16281	0.0255663	0.0462384	0.246118	0.115206	0.0313396	0.027553	0.060066	0.0729346	0.16343	0.0522637	0.280083	0.0281629	0.0036075	0.188263	0.00919264	0.0121453	0.0219868	0.00540337	0.495084	0.19265	0.0261331	0.299508	0.205139	0.0320002	0.0490506	0.00230347	0.0694477	0.24762	0.0303558	0.0269108	0.093376	0.0471602	0.0312325	0.109859	0.0198939	0.629314	0.232793	0.0363536	0.522464	0.206937	0.489393	0.115708	0.254447	0.0752879	0.0436123	0.00960422	0.0259354	0.250608	0.096466	0.00250636	0.00935731	0.0145447	0.0343941
UCCUCAU	0.0239834	0.0146713	0.153385	0.217951	0.0631535	0.202837	0.18345	0.269365	0.0171242	0.381372	0.0883819	0.0600474	0.221535	0.0118085	0.167679	0.191988	0.0997865	0.0756246	0.117731	0.498733	0.126002	0.0484855	0.0765502	0.308861	0.111828	0.0487095	0.247034	0.0700607	0.0663675	0.168108	0.0755569	0.336133	0.0697009	0.0183695	0.361053	0.020803	0.01748	0.0167362	0.00152807	0.627978	0.220666	0.0166994	0.265016	0.253491	0.0539933	0.0928956	0.00485811	0.0466674	0.258654	0.0772347	0.017072	0.19492	0.119263	0.0762799	0.247383	0.0560544	0.491573	0.234105	0.0440144	0.419721	0.187903	0.388366	0.0718836	0.468946	0.0872538	0.0253708	0.0239969	0.06363	0.212021	0.10132	0.00513602	0.0223912	0.0215303	0.0374145
UCCUCCA	0.0201644	0.00800803	0.102752	0.243448	0.0699668	0.158851	0.155508	0.235718	0.00753239	0.292486	0.0545376	0.0464737	0.221707	0.0094796	0.0863349	0.175177	0.106948	0.072761	0.153845	0.542263	0.150181	0.0285579	0.0624376	0.246267	0.112329	0.0320494	0.078547	0.109315	0.0765763	0.206306	0.0996627	0.380808	0.0439223	0.00924382	0.304846	0.0118825	0.0137057	0.0144136	0.00128181	0.504453	0.224105	0.0238915	0.28361	0.495882	0.0376205	0.0847696	0.00240734	0.041241	0.310218	0.0473865	0.0238539	0.1712	0.0623171	0.0308547	0.194883	0.0196867	0.626625	0.21449	0.0565171	0.407031	0.214131	0.32199	0.111491	0.366126	0.0861451	0.0390482	0.00969233	0.0310471	0.225702	0.0954993	0.00261168	0.0137096	0.0150638	0.0333532
UCCUCCC	0.0422677	0.0107744	0.134981	0.350837	0.0570993	0.134352	0.167169	0.0836076	0.0107494	0.398701	0.0814623	0.059231	0.189418	0.00458368	0.140132	0.166922	0.0637298	0.0625901	0.172763	0.398153	0.166347	0.0368145	0.0920693	0.365068	0.16533	0.0464664	0.0325493	0.0967705	0.0976292	0.237478	0.198793	0.37567	0.0454667	0.00772415	0.421449	0.0195895	0.0111418	0.0233191	0.00183107	0.528312	0.22157	0.0539697	0.156832	0.314215	0.0338647	0.135407	0.00261764	0.0273314	0.30809	0.0651631	0.0445611	0.238092	0.0611459	0.0259625	0.206242	0.0338142	0.691165	0.195476	0.0535026	0.19958	0.203588	0.141081	0.112765	0.531584	0.104894	0.0826537	0.00857989	0.0543334	0.235915	0.133321	0.00496093	0.0238832	0.0174895	0.0660941
UCCUCCG	0.0219881	0.0134491	0.124171	0.272179	0.0936236	0.153928	0.105056	0.354337	0.00980636	0.364773	0.0365932	0.0326958	0.152603	0.0109804	0.0623198	0.131755	0.107608	0.0285837	0.230991	0.395207	0.158151	0.0266663	0.0608036	0.333658	0.147887	0.0249522	0.0356048	0.0743964	0.0946149	0.284666	0.109976	0.437937	0.0136157	0.00484484	0.218746	0.0141706	0.0102659	0.018425	0.00511016	0.41767	0.263806	0.0658182	0.304728	0.404636	0.0296178	0.0650514	0.00289797	0.0719123	0.274695	0.0631931	0.0363191	0.113138	0.061653	0.040755	0.139509	0.00991794	0.612514	0.27626	0.0420041	0.476107	0.179624	0.374423	0.105133	0.263283	0.0837653	0.0559507	0.0101286	0.0381861	0.156996	0.134783	0.00423045	0.010835	0.012879	0.0436724
UCCUCCU	0.0217194	0.00971259	0.111933	0.23413	0.0446289	0.12626	0.181683	0.170316	0.00925082	0.356852	0.0603019	0.0494507	0.173529	0.00660436	0.113329	0.153235	0.0892514	0.033094	0.201446	0.412875	0.139593	0.0287814	0.0647207	0.298768	0.120859	0.0385662	0.0222506	0.0606525	0.0792456	0.210614	0.119433	0.411119	0.0309342	0.00623891	0.412645	0.0150055	0.0132529	0.0181607	0.00112878	0.448248	0.234007	0.0473862	0.20666	0.308764	0.0441318	0.135213	0.0023606	0.0353901	0.27306	0.0552741	0.0220194	0.174334	0.0613033	0.029957	0.172744	0.0171625	0.597594	0.185087	0.0374363	0.40282	0.164044	0.191023	0.0914387	0.423332	0.0861451	0.0567405	0.00580813	0.0430187	0.175822	0.0963625	0.00475077	0.0235087	0.0216691	0.034175
UCCUCGA	0.0306752	0.00778504	0.0562942	0.160363	0.0551559	0.0977716	0.109141	0.314917	0.00482397	0.258945	0.0291771	0.0238683	0.112847	0.0076449	0.0576904	0.104837	0.063666	0.0222498	0.242293	0.303281	0.100483	0.0179659	0.0389282	0.204342	0.0595868	0.0276818	0.0163384	0.0748821	0.0502525	0.0966023	0.0260603	0.16758	0.0239181	0.0053682	0.120031	0.00712426	0.00797832	0.0169015	0.00361809	0.380411	0.189353	0.0416559	0.219797	0.184866	0.0268453	0.0471915	0.0020957	0.0668129	0.1509	0.0266736	0.0350942	0.109479	0.0352046	0.0253612	0.105346	0.0264153	0.495322	0.216077	0.0264	0.387146	0.135087	0.347933	0.0857774	0.201192	0.0695502	0.093557	0.00958743	0.028869	0.145747	0.0665192	0.00382381	0.0102591	0.0100544	0.0360763
UCCUCGC	0.0138138	0.0124978	0.0831308	0.225956	0.0926074	0.107753	0.0917032	0.452727	0.00747886	0.295992	0.0234578	0.0204073	0.160359	0.0111273	0.0807036	0.116102	0.093589	0.035988	0.207861	0.361045	0.126846	0.0250261	0.0590118	0.247528	0.297868	0.0269579	0.038738	0.0723584	0.0599472	0.180178	0.0564103	0.233222	0.0207043	0.00650167	0.252554	0.00773413	0.0119987	0.0284664	0.010551	0.414567	0.283343	0.0893124	0.238068	0.248215	0.0308611	0.0712851	0.0033287	0.0765798	0.213769	0.0515594	0.0318205	0.0923443	0.0866188	0.0450945	0.124301	0.0085919	0.560353	0.249961	0.0502912	0.630369	0.163835	0.373406	0.0743925	0.260909	0.0736847	0.0242422	0.0118884	0.0324088	0.153431	0.0999794	0.00406396	0.00959471	0.0135323	0.0435368
UCCUCGG	0.01856	0.0140604	0.0404473	0.211192	0.0871505	0.0931549	0.0788423	0.431539	0.00460569	0.282411	0.0148816	0.0187609	0.0737908	0.00954703	0.0526668	0.0578059	0.106504	0.0101363	0.252169	0.110871	0.134047	0.0149733	0.0256801	0.243144	0.0446701	0.0187714	0.0246009	0.0465506	0.0538683	0.117997	0.0276049	0.196127	0.0153001	0.00225231	0.0521506	0.0114685	0.00647801	0.0195458	0.00895861	0.241108	0.11851	0.124274	0.278655	0.121175	0.0145863	0.041971	0.00379814	0.118752	0.150498	0.0379592	0.0245422	0.0489953	0.0381801	0.0368504	0.0496851	0.0167297	0.581754	0.271271	0.0346737	0.463642	0.12737	0.53463	0.071011	0.134729	0.0462877	0.0284837	0.0046998	0.0167928	0.104678	0.103069	0.003936	0.0080948	0.0065844	0.0279675
UCCUCGU	0.0104993	0.0202899	0.267825	0.167536	0.0947381	0.261124	0.126762	0.422133	0.0098918	0.343671	0.0385017	0.0229688	0.120203	0.012422	0.0960927	0.0916976	0.0945703	0.0186336	0.218686	0.226024	0.0827652	0.0261369	0.0469193	0.310464	0.0637519	0.0392122	0.0284952	0.0523383	0.0642049	0.154176	0.0530492	0.269067	0.0165015	0.00457032	0.187315	0.0149046	0.0107842	0.0174381	0.00409341	0.399454	0.224971	0.0490507	0.245097	0.20427	0.0287943	0.0653079	0.00300178	0.0970132	0.1373	0.0391131	0.0140489	0.080756	0.0717766	0.0482866	0.124547	0.0208429	0.464926	0.270613	0.0347453	0.514222	0.0880964	0.414174	0.0758879	0.273329	0.068053	0.0189897	0.00966715	0.0382298	0.198515	0.0942206	0.00504498	0.017128	0.016779	0.0364588
UCCUCUA	0.0300961	0.00684523	0.131433	0.192213	0.0620648	0.12891	0.265439	0.339202	0.0141687	0.324772	0.0757515	0.0906195	0.193407	0.00860664	0.173107	0.217913	0.10477	0.0502013	0.168102	0.445001	0.155872	0.0817398	0.10401	0.283577	0.108057	0.0512053	0.0191941	0.0943922	0.0760148	0.130966	0.0656882	0.278149	0.0473849	0.010266	0.542614	0.0154272	0.0169788	0.0172251	0.00134885	0.612023	0.252647	0.019979	0.219518	0.271201	0.050839	0.0963513	0.00415591	0.0475179	0.273202	0.0780263	0.0222317	0.191157	0.0985011	0.0670913	0.240256	0.078625	0.53194	0.20663	0.0406063	0.464538	0.18408	0.342131	0.0881487	0.372593	0.106115	0.0303562	0.0122776	0.119437	0.234269	0.0923859	0.0116749	0.0487234	0.0403062	0.0454474
UCCUCUC	0.0169531	0.00842346	0.132365	0.247013	0.0790402	0.121307	0.156856	0.319334	0.00713623	0.357173	0.0532813	0.0473178	0.164282	0.00799697	0.125517	0.163416	0.115008	0.047095	0.197673	0.432172	0.130693	0.0305981	0.0586323	0.29637	0.129114	0.0347307	0.0444567	0.0694796	0.085517	0.167352	0.0872758	0.359296	0.0262806	0.00525223	0.561532	0.011358	0.0131706	0.0182023	0.00152807	0.499438	0.251096	0.0427429	0.203826	0.295412	0.0405669	0.157634	0.00247744	0.048298	0.248714	0.0422594	0.0220513	0.168303	0.0598332	0.0297206	0.150241	0.0238565	0.60414	0.187952	0.0422289	0.484562	0.171622	0.301732	0.0790105	0.390535	0.0936104	0.0405925	0.00722652	0.0260459	0.189635	0.104576	0.00340999	0.0146412	0.013299	0.0356799
UCCUCUG	0.0188412	0.0137178	0.150452	0.159173	0.0782518	0.138357	0.0885451	0.358883	0.00598255	0.356611	0.0409942	0.0284059	0.152925	0.00930793	0.0580512	0.144457	0.101533	0.0211366	0.234574	0.304768	0.19449	0.021983	0.0439302	0.30109	0.134044	0.0220964	0.0207959	0.0513918	0.0734978	0.153548	0.0594004	0.2572	0.0156699	0.00287059	0.322555	0.0249521	0.0136051	0.0281677	0.00560799	0.445304	0.222335	0.0335246	0.264901	0.295369	0.0384738	0.0620807	0.00208011	0.079216	0.270138	0.0268001	0.0289577	0.109053	0.0460066	0.0306028	0.129186	0.0173356	0.55597	0.235852	0.0396931	0.569082	0.206335	0.38636	0.116275	0.279144	0.0848312	0.045042	0.00579128	0.0202422	0.131049	0.0979142	0.00349417	0.00977102	0.00976008	0.0403715
UCCUCUU	0.0150731	0.0338789	0.169207	0.162552	0.077139	0.248028	0.166707	0.297368	0.0274507	0.380117	0.0783011	0.0780752	0.197864	0.0157071	0.178379	0.205301	0.101154	0.0325925	0.200829	0.441964	0.116372	0.0417098	0.0699879	0.319682	0.109893	0.0498982	0.0252576	0.0436919	0.083714	0.154299	0.0816118	0.307462	0.0266464	0.00479107	0.594767	0.0207209	0.0391451	0.0202019	0.0013911	0.556669	0.270516	0.0301108	0.196908	0.23635	0.0948373	0.442439	0.0065119	0.0736923	0.233062	0.0772276	0.0152357	0.162733	0.0730391	0.0435879	0.199828	0.0427124	0.460452	0.185861	0.0370795	0.470111	0.156901	0.277603	0.0743925	0.476267	0.13916	0.0325363	0.0242699	0.0622889	0.206653	0.10574	0.006714	0.0288317	0.0246128	0.0310623
UCCUGAA	0.0369199	0.00812288	0.0679813	0.211787	0.0336306	0.111697	0.128789	0.218087	0.00567873	0.24754	0.0560128	0.0359231	0.165193	0.0061903	0.0631978	0.157074	0.081163	0.0403558	0.226328	0.439878	0.163681	0.0265035	0.0634339	0.21696	0.0747935	0.0331262	0.0170652	0.203183	0.0659893	0.0937755	0.032719	0.172235	0.0463456	0.00924945	0.151244	0.0158763	0.0138154	0.0225519	0.00306835	0.579959	0.188131	0.0275651	0.198662	0.183042	0.0455597	0.0522226	0.00165664	0.0442935	0.215428	0.0233286	0.0282196	0.146872	0.043179	0.020935	0.132965	0.0527189	0.473214	0.229121	0.0304556	0.43119	0.203588	0.32306	0.129042	0.308597	0.0910005	0.702034	0.0136827	0.0487784	0.232739	0.0783949	0.00407272	0.0121414	0.0125256	0.0488261
UCCUGAC	0.0386789	0.00918297	0.0567674	0.271731	0.0492195	0.105114	0.0746872	0.241059	0.00615051	0.243499	0.0302662	0.0285989	0.154168	0.00677649	0.0913511	0.0997675	0.0607926	0.0503936	0.183485	0.414092	0.154994	0.0260248	0.058339	0.174558	0.0808143	0.0308929	0.0344393	0.0610043	0.0531571	0.11979	0.0419473	0.183609	0.0363815	0.00643669	0.175167	0.0080574	0.014172	0.0157248	0.00405998	0.434567	0.25789	0.0448695	0.162765	0.236167	0.0403079	0.0903349	0.00607736	0.0560934	0.224433	0.058867	0.087877	0.138926	0.0567985	0.0385391	0.131112	0.0492213	0.562636	0.238929	0.0411633	0.375204	0.17818	0.313877	0.0712903	0.38038	0.0777109	0.0448422	0.0121856	0.0535816	0.170193	0.0908256	0.00534435	0.0182178	0.0161811	0.0505785
UCCUGAG	0.0223268	0.0138757	0.0636964	0.1598	0.0389871	0.181447	0.0874901	0.241563	0.00803539	0.233553	0.0294035	0.034895	0.195175	0.00721489	0.0328774	0.153832	0.0672319	0.0391167	0.210578	0.529701	0.185045	0.0164758	0.0333705	0.176232	0.0677499	0.0250259	0.0239918	0.0553375	0.0399086	0.10241	0.0299223	0.154207	0.0254571	0.00489011	0.0711231	0.0113948	0.0159574	0.0217031	0.00652317	0.317213	0.214908	0.0195884	0.218359	0.174427	0.0381678	0.0493764	0.000972991	0.0595141	0.28424	0.0317997	0.037323	0.077483	0.0290825	0.0100803	0.127221	0.0275466	0.589093	0.264774	0.024655	0.47514	0.305478	0.446578	0.158332	0.27937	0.0667382	0.080165	0.0221962	0.0313768	0.184825	0.0594185	0.00270997	0.01427	0.0114777	0.0442554
UCCUGAU	0.0456841	0.0108552	0.0806633	0.193607	0.0501559	0.144953	0.137916	0.257465	0.0133176	0.284918	0.0609053	0.0457152	0.176682	0.00824047	0.0689271	0.156516	0.0828426	0.0320785	0.242031	0.347518	0.154408	0.0322494	0.0659545	0.234842	0.0769522	0.0369191	0.0177753	0.0532366	0.0588867	0.122307	0.0406151	0.192499	0.0468654	0.00955649	0.167512	0.0154272	0.0163451	0.0227519	0.00268714	0.482412	0.210735	0.0214199	0.214595	0.204763	0.0484186	0.0626273	0.00289537	0.0584809	0.248495	0.0372677	0.0233876	0.196032	0.0564295	0.0327106	0.175526	0.0459973	0.475747	0.21513	0.0312576	0.449304	0.184969	0.34613	0.102226	0.349001	0.0890837	0.061542	0.0143678	0.0622037	0.172636	0.0828122	0.00487862	0.0197161	0.017131	0.0478677
UCCUGCA	0.0320637	0.0131097	0.0847096	0.268815	0.0574297	0.148072	0.130866	0.215904	0.00973516	0.280246	0.0500435	0.0347032	0.273321	0.0104232	0.0809356	0.184451	0.0945342	0.0903177	0.127214	0.549674	0.178432	0.0284563	0.0604076	0.254622	0.240932	0.0272657	0.0683609	0.102748	0.0583152	0.139799	0.050257	0.21608	0.0492101	0.0104742	0.228675	0.0179267	0.0208542	0.0850579	0.0379918	0.594794	0.277542	0.0235323	0.230713	0.26043	0.0475094	0.0764503	0.00294209	0.0517177	0.358404	0.0719531	0.0472865	0.13953	0.0814559	0.0479926	0.164115	0.0335077	0.635144	0.262042	0.173404	0.586954	0.277027	0.38151	0.117109	0.379699	0.0818346	0.0389091	0.0230038	0.0444075	0.215564	0.103069	0.00329072	0.0149381	0.015177	0.0406708
UCCUGCC	0.0262306	0.0146747	0.099283	0.305808	0.0552179	0.144627	0.0935822	0.222895	0.0118869	0.250046	0.0307891	0.0351216	0.228136	0.00872526	0.0791781	0.157892	0.0830066	0.0475049	0.180833	0.601657	0.192574	0.0214613	0.0551241	0.224197	0.195778	0.026597	0.0540015	0.0769842	0.0572803	0.436129	0.17766	0.403577	0.0338613	0.00693945	0.29348	0.0108885	0.0174481	0.016297	0.0028734	0.438665	0.266668	0.0434621	0.222189	0.398263	0.049602	0.0836686	0.00342727	0.0499537	0.355983	0.0720597	0.0491062	0.129281	0.0608485	0.0305871	0.12866	0.00918535	0.628173	0.266204	0.0424064	0.602515	0.264546	0.237529	0.108502	0.405111	0.0792393	0.0279838	0.0178237	0.0356517	0.22398	0.123798	0.00340122	0.0129799	0.0131324	0.0405892
UCCUGCG	0.0255558	0.0223467	0.103186	0.310721	0.078737	0.156312	0.0720955	0.332111	0.00884822	0.335252	0.0314529	0.0297211	0.216016	0.0116923	0.0653244	0.148555	0.11323	0.0330328	0.21051	0.37692	0.211346	0.0276227	0.0730704	0.319958	0.226184	0.0209292	0.0402772	0.0678276	0.0890077	0.212971	0.0694235	0.333124	0.0252557	0.00558312	0.17063	0.0132247	0.0171975	0.0156519	0.00577049	0.458129	0.40724	0.083508	0.296741	0.298906	0.0415287	0.0748162	0.00287461	0.0962436	0.367445	0.0599323	0.0500974	0.0963985	0.0666406	0.0375857	0.143836	0.0248018	0.58518	0.326022	0.0420041	0.643086	0.266626	0.415061	0.15278	0.34245	0.072515	0.0236303	0.0168327	0.0440171	0.173449	0.140116	0.00555263	0.0146412	0.0142384	0.0530536
UCCUGCU	0.0223034	0.0200964	0.107821	0.241314	0.0642	0.140517	0.12382	0.263625	0.0152776	0.349515	0.053668	0.0458187	0.231334	0.0108417	0.086631	0.176747	0.10833	0.0353171	0.212949	0.413107	0.16918	0.0352918	0.0620766	0.29637	0.353639	0.0286954	0.0298909	0.0587038	0.074891	0.14763	0.0578526	0.240574	0.0265184	0.00558877	0.377015	0.0172681	0.0228362	0.0207003	0.00292578	0.517338	0.332912	0.028742	0.228658	0.247111	0.0596552	0.13787	0.00363995	0.0690795	0.309875	0.0904261	0.033742	0.123133	0.07297	0.0400065	0.161607	0.0366023	0.569101	0.239772	0.0368654	0.646193	0.243434	0.338499	0.113936	0.41423	0.0899862	0.0263261	0.0172908	0.0588749	0.155979	0.123999	0.00677518	0.0256066	0.0223563	0.0414051
UCCUGGA	0.0324799	0.00921333	0.0440052	0.190028	0.0585647	0.0868281	0.0910392	0.320837	0.0036103	0.240977	0.0270947	0.0303518	0.147569	0.00784346	0.0550696	0.127932	0.0998135	0.0194025	0.264457	0.264894	0.196795	0.0172571	0.0346436	0.221384	0.0563249	0.0217093	0.0198545	0.0743732	0.0588323	0.137404	0.0384752	0.23426	0.0286557	0.00552091	0.08676	0.00850981	0.0114443	0.0236926	0.00524371	0.42572	0.136309	0.0359961	0.247041	0.140764	0.028373	0.0423319	0.00207751	0.0785272	0.258148	0.0324581	0.0504378	0.100668	0.0395573	0.0217455	0.112536	0.0318203	0.584834	0.241834	0.0305155	0.445851	0.33573	0.449582	0.128053	0.232759	0.0807654	0.0529679	0.009067	0.0378151	0.146904	0.0824274	0.00324336	0.00949297	0.0123654	0.0598553
UCCUGGC	0.036448	0.0150471	0.062758	0.275755	0.064979	0.117568	0.0874901	0.283975	0.00791055	0.315187	0.0235432	0.0379413	0.226597	0.00942646	0.0662905	0.16924	0.114848	0.0426355	0.205068	0.337626	0.234921	0.025179	0.0581146	0.248862	0.167268	0.022308	0.0436867	0.0683863	0.0743553	0.176096	0.0546608	0.203536	0.0308978	0.00630107	0.1648	0.00838057	0.0189047	0.0220608	0.00680872	0.406426	0.304843	0.0468161	0.251111	0.212655	0.0416118	0.0875953	0.00526469	0.074805	0.377559	0.0662861	0.0752371	0.114084	0.0574483	0.0332605	0.12859	0.0255917	0.676154	0.289452	0.0435417	0.633619	0.295676	0.408923	0.126403	0.391544	0.0838787	0.0261226	0.0184435	0.0441038	0.165477	0.112656	0.00493641	0.0163536	0.0171377	0.0439029
UCCUGGG	0.0268933	0.0143961	0.0511182	0.247873	0.0620648	0.130793	0.0781697	0.329138	0.00575023	0.327175	0.0286676	0.0336913	0.230781	0.00933041	0.0269507	0.174848	0.226426	0.0252986	0.219493	0.307478	0.316731	0.0173187	0.0412305	0.289496	0.0519489	0.016373	0.0245528	0.0508708	0.0817749	0.154237	0.0375014	0.192665	0.029823	0.00430422	0.0628143	0.0513858	0.0209632	0.0213766	0.00728977	0.29378	0.229741	0.0334802	0.367014	0.129346	0.0404004	0.046914	0.00158648	0.0916939	0.387763	0.0379519	0.0604968	0.0560297	0.0342887	0.0174149	0.132825	0.0279919	0.661021	0.314316	0.030707	0.636191	0.312601	0.515321	0.150138	0.220459	0.0825846	0.0170484	0.0166203	0.0288911	0.193932	0.108914	0.00391497	0.0110653	0.0108899	0.0433469
UCCUGGU	0.0166008	0.0216605	0.112779	0.212678	0.070456	0.22417	0.119848	0.322802	0.0130728	0.340492	0.0414696	0.033412	0.216923	0.010311	0.0715641	0.181732	0.13895	0.021248	0.247734	0.239081	0.231184	0.0240162	0.0486284	0.285292	0.0594829	0.0276222	0.0201845	0.0496384	0.0675279	0.151953	0.0480289	0.231542	0.022799	0.00415415	0.133924	0.0192974	0.0172431	0.0210257	0.00423727	0.497947	0.223133	0.0259091	0.289546	0.162948	0.0426649	0.0596172	0.00256052	0.088716	0.319363	0.0330938	0.0358901	0.0719588	0.056412	0.0331034	0.137633	0.0298396	0.549897	0.288184	0.0287058	0.646871	0.232155	0.426175	0.156538	0.329862	0.0940148	0.0211003	0.0144722	0.0557066	0.183712	0.113267	0.00578711	0.0189437	0.0192337	0.0335998
UCCUGUA	0.053003	0.0143424	0.240028	0.209584	0.0424515	0.131915	0.235374	0.21757	0.0137007	0.389802	0.0746838	0.0519733	0.274382	0.00808496	0.115062	0.189074	0.106914	0.047999	0.198154	0.385956	0.224651	0.0493018	0.0831875	0.336715	0.0762794	0.0484189	0.0284233	0.0957067	0.0652057	0.115087	0.0501203	0.229833	0.0546657	0.0139937	0.233486	0.127261	0.0188547	0.0220757	0.00502886	0.627541	0.229568	0.0346205	0.225448	0.240351	0.0517818	0.0732907	0.00357252	0.0543925	0.319771	0.0457242	0.0383468	0.158409	0.127203	0.0751208	0.198259	0.0621961	0.540898	0.3126	0.0516754	0.483197	0.284232	0.336294	0.168805	0.441674	0.0916761	0.0378576	0.0187055	0.113079	0.281664	0.105329	0.0101047	0.0471831	0.0362952	0.0559781
UCCUGUC	0.0277414	0.0161434	0.396573	0.240159	0.0673533	0.144888	0.102925	0.284458	0.00841337	0.311663	0.0331035	0.0268429	0.150666	0.0107294	0.0894277	0.114162	0.0921753	0.0354025	0.174171	0.432342	0.120744	0.0251077	0.0421253	0.28064	0.0752922	0.0251762	0.0717067	0.0596669	0.0639613	0.315532	0.154593	0.559198	0.0216603	0.0066994	0.409185	0.0130226	0.016842	0.0170711	0.00370387	0.502969	0.202549	0.0504503	0.251961	0.378759	0.039206	0.133462	0.00286942	0.0754692	0.224284	0.063186	0.0289999	0.116654	0.0708242	0.0483794	0.113391	0.0187884	0.58848	0.261005	0.0455253	0.514082	0.172384	0.391368	0.0696481	0.377109	0.0842644	0.0272648	0.0142425	0.0401916	0.194483	0.112486	0.00366076	0.0137028	0.012859	0.0443096
UCCUGUG	0.0263353	0.0253029	0.25975	0.224607	0.0646306	0.164516	0.0842629	0.291041	0.009785	0.375081	0.0572657	0.0317694	0.247093	0.0099883	0.0572503	0.164377	0.118839	0.0252123	0.243082	0.309023	0.248078	0.0210519	0.0505433	0.354263	0.10216	0.0213517	0.0272174	0.0575987	0.0781254	0.182637	0.0610484	0.296045	0.0256951	0.00717944	0.166099	0.0487116	0.0207453	0.0271977	0.00808908	0.535881	0.28641	0.0346945	0.312543	0.259385	0.0504544	0.0599879	0.00196322	0.112177	0.371516	0.036642	0.0401307	0.0970285	0.0538428	0.0307603	0.227914	0.0327411	0.589016	0.32774	0.039171	0.643301	0.302383	0.394541	0.200747	0.415545	0.0844004	0.0299196	0.0128884	0.0429535	0.22754	0.117871	0.00417963	0.013061	0.0132924	0.0602422
UCCUGUU	0.0252182	0.0803386	0.345804	0.188933	0.0691712	0.579906	0.133151	0.277075	0.0321199	0.498134	0.0879149	0.0625774	0.226939	0.0152602	0.113893	0.188569	0.103511	0.0304001	0.211459	0.370407	0.156807	0.0335645	0.0689128	0.412704	0.080515	0.0417204	0.0373309	0.0484994	0.0837406	0.169391	0.0774034	0.319606	0.0284185	0.0073093	0.304869	0.0362562	0.0238099	0.0239529	0.00476458	0.60674	0.202655	0.0351532	0.219717	0.213121	0.0802549	0.0983539	0.00490991	0.0891439	0.266133	0.0575771	0.0289366	0.11229	0.0822954	0.0570816	0.254367	0.0405333	0.431653	0.285255	0.0395982	0.554627	0.195506	0.369515	0.115273	0.476391	0.0992121	0.0255432	0.0378633	0.100673	0.234269	0.129456	0.00779895	0.0307126	0.0257984	0.0440385
UCCUUAA	0.107088	0.0180349	0.130856	0.198318	0.0357429	0.192618	0.363125	0.212909	0.0171807	0.338857	0.101065	0.0540963	0.222008	0.00733162	0.217729	0.275262	0.0797973	0.0554049	0.159358	0.522399	0.1409	0.173322	0.196698	0.298274	0.103966	0.0577481	0.0245448	0.193823	0.084669	0.116472	0.056429	0.326667	0.0705937	0.0130961	0.325066	0.0191695	0.0203774	0.0195593	0.00161257	0.675567	0.229672	0.0200391	0.205811	0.253871	0.0902877	0.164306	0.00522585	0.0364334	0.257426	0.0441248	0.0275232	0.266357	0.0824153	0.0502494	0.244294	0.185981	0.342714	0.21156	0.0324892	0.356097	0.131056	0.2648	0.073522	0.533338	0.103293	0.0372385	0.0270281	0.0743574	0.279249	0.203067	0.0122313	0.0774581	0.0572637	0.0450547
UCCUUAC	0.0281362	0.0162775	0.120777	0.299564	0.0488238	0.182325	0.273912	0.207357	0.0125013	0.285608	0.0532951	0.0471801	0.211422	0.0081975	0.167926	0.175761	0.0704557	0.0840504	0.142145	0.592153	0.119835	0.0297054	0.0582527	0.226092	0.107832	0.0434674	0.043498	0.0687121	0.058533	0.193489	0.116141	0.41938	0.0402492	0.00721896	0.389369	0.0132247	0.0200458	0.0161116	0.00156886	0.647168	0.269853	0.0347685	0.224813	0.356162	0.0822801	0.19245	0.0282595	0.0455231	0.271208	0.242821	0.0595057	0.172523	0.0861242	0.0560996	0.216928	0.0631389	0.438975	0.186348	0.0645696	0.388846	0.180586	0.300937	0.0646352	0.534563	0.0929136	0.0336556	0.0221879	0.0545051	0.195462	0.0961209	0.00375368	0.017128	0.0172107	0.0442147
UCCUUAG	0.0169531	0.0219904	0.112264	0.164548	0.0489071	0.20673	0.406127	0.257079	0.016509	0.317362	0.0470732	0.181309	0.228734	0.00819546	0.177157	0.205017	0.0869403	0.0285714	0.201514	0.37668	0.16681	0.0187767	0.0400009	0.270908	0.110276	0.149352	0.0209648	0.0474067	0.070329	0.119172	0.0434202	0.278047	0.0286192	0.00488445	0.19522	0.0119101	0.0187273	0.0256407	0.00377365	0.564202	0.210173	0.0287271	0.259047	0.248732	0.0644544	0.134809	0.00562452	0.0580397	0.273629	0.0411091	0.0239174	0.101856	0.0618628	0.0404744	0.154694	0.0325025	0.481562	0.239446	0.0297009	0.482608	0.208006	0.366819	0.130096	0.414296	0.0903244	0.0373623	0.0148354	0.426618	0.254824	0.0836514	0.00283457	0.0125743	0.0129124	0.0334903
UCCUUAU	0.0325955	0.0372639	0.192278	0.208332	0.0566035	0.27488	0.387701	0.216996	0.058165	0.470913	0.165998	0.126062	0.253278	0.0126298	0.250245	0.276814	0.0873121	0.0588908	0.164415	0.52458	0.137688	0.0460823	0.100674	0.360045	0.10888	0.0694578	0.0364682	0.0547006	0.0653949	0.155798	0.0851288	0.371804	0.105467	0.0285849	0.409072	0.0389281	0.0304507	0.021117	0.00243535	0.719301	0.243405	0.0218097	0.219717	0.296721	0.130491	0.220346	0.00739073	0.0469463	0.287402	0.0627269	0.0218284	0.201749	0.215366	0.151444	0.372172	0.0645266	0.352075	0.212956	0.0391116	0.382881	0.149847	0.309057	0.0862934	0.745329	0.111537	0.0232849	0.0393795	0.102823	0.209491	0.11591	0.035011	0.106099	0.0839754	0.0598286
UCCUUCA	0.0329768	0.0139664	0.126474	0.240505	0.077908	0.200315	0.107673	0.255367	0.0115564	0.314097	0.0574308	0.0389663	0.201907	0.0111518	0.13102	0.174483	0.0856568	0.094432	0.0752284	0.60252	0.118925	0.0363206	0.057942	0.243888	0.119321	0.0391824	0.15159	0.0810143	0.0667454	0.128926	0.057202	0.316743	0.0418714	0.0100858	0.364647	0.00809434	0.0187091	0.0160934	0.00167376	0.612023	0.222925	0.0186564	0.231857	0.244787	0.0624831	0.145784	0.00320158	0.0472252	0.220991	0.0775104	0.0252407	0.192664	0.0849634	0.0492608	0.168574	0.0471907	0.504738	0.192092	0.0918986	0.414373	0.155775	0.406331	0.0619255	0.396444	0.0869145	0.0381051	0.0248114	0.0445159	0.241304	0.087976	0.00267311	0.014351	0.0159816	0.0296468
UCCUUCC	0.0258118	0.0125751	0.127782	0.247931	0.0643435	0.173539	0.144549	0.214926	0.00612907	0.315103	0.0435502	0.0361494	0.198216	0.00778001	0.109384	0.147767	0.0871273	0.0463712	0.166898	0.576373	0.118621	0.0262998	0.0602871	0.273223	0.128986	0.0354854	0.0449515	0.069991	0.0829707	0.424252	0.334085	0.775108	0.0325534	0.00639996	0.410637	0.0107043	0.0151769	0.0168445	0.0014115	0.491024	0.241259	0.0391689	0.251961	0.466135	0.0450348	0.144704	0.00404444	0.0384745	0.252644	0.0616287	0.0260127	0.167284	0.056658	0.0287587	0.16854	0.0157421	0.544147	0.188009	0.0403929	0.420058	0.159428	0.255584	0.0667767	0.449197	0.088587	0.0495482	0.0114068	0.0389714	0.211961	0.100461	0.00327845	0.015309	0.0160814	0.032805
UCCUUCG	0.0299223	0.0179078	0.145366	0.222197	0.0896528	0.176792	0.0727722	0.388253	0.00781424	0.365809	0.0317494	0.0202834	0.112991	0.0120062	0.0662479	0.103268	0.0967455	0.0254095	0.225593	0.298741	0.105541	0.0230972	0.0408091	0.297428	0.141677	0.0278788	0.0369352	0.0494724	0.0682828	0.15462	0.0551489	0.304019	0.0147821	0.00445143	0.23866	0.0119929	0.0108897	0.021223	0.00417479	0.443534	0.294102	0.106154	0.267987	0.236076	0.0398728	0.105909	0.00352843	0.0811718	0.151221	0.0547029	0.0224226	0.106594	0.0616006	0.0415029	0.0886567	0.0233405	0.46761	0.245082	0.0353532	0.503442	0.113227	0.404002	0.0573693	0.294831	0.0696192	0.0346185	0.012106	0.0392984	0.156424	0.11591	0.00399735	0.0120805	0.0133257	0.0400857
UCCUUCU	0.0226886	0.0223201	0.162907	0.191121	0.085104	0.195005	0.151087	0.26991	0.0160775	0.416946	0.0541374	0.0516648	0.178255	0.0118248	0.139971	0.185717	0.10422	0.0363903	0.212069	0.45567	0.120199	0.0427021	0.0585115	0.278126	0.117802	0.0438003	0.0237432	0.0476681	0.0683637	0.150617	0.0763611	0.333751	0.020925	0.0044571	0.623313	0.0149688	0.0324093	0.0196243	0.00182088	0.542324	0.220318	0.025491	0.20864	0.223512	0.0827503	0.426158	0.0029369	0.0563697	0.198705	0.0892322	0.0155776	0.158253	0.0678055	0.0425304	0.166786	0.0432691	0.44173	0.191864	0.0299046	0.479111	0.118426	0.315054	0.0582539	0.392486	0.0972887	0.0318672	0.0188386	0.0498358	0.178314	0.0937363	0.00586234	0.021326	0.018962	0.0248216
UCCUUGA	0.0547905	0.0134894	0.083965	0.196992	0.032234	0.158851	0.0719263	0.159728	0.0108987	0.388947	0.0499464	0.0317344	0.263762	0.00455699	0.170102	0.171627	0.0329873	0.0643932	0.169234	0.503988	0.232919	0.0286595	0.0759739	0.22685	0.0762921	0.0586456	0.0347883	0.0507524	0.055835	0.0842289	0.0247068	0.100342	0.0449103	0.00893105	0.134604	0.00757708	0.0216892	0.0234662	0.00398877	0.44681	0.287257	0.0893264	0.0789867	0.240237	0.0872548	0.131454	0.0024333	0.0300438	0.322754	0.0579448	0.0773783	0.177428	0.0560956	0.0291057	0.251548	0.075462	0.471709	0.22934	0.0436363	0.32335	0.15676	0.0923183	0.14334	0.515784	0.0789657	0.0824761	0.013574	0.0640128	0.287427	0.0801502	0.00613873	0.0258068	0.0178147	0.0525026
UCCUUGC	0.0395974	0.0183927	0.102577	0.223432	0.042158	0.151894	0.0603492	0.197449	0.0131296	0.378546	0.0434386	0.0310871	0.280685	0.00609598	0.138303	0.168873	0.0524353	0.0618062	0.157285	0.548713	0.231455	0.0249037	0.0719645	0.257416	0.247321	0.0474114	0.0432936	0.0383337	0.0559442	0.138338	0.0447154	0.180833	0.035512	0.00673894	0.23173	0.0119929	0.0231035	0.0421033	0.012739	0.540955	0.331138	0.0559712	0.134178	0.286699	0.0772271	0.161209	0.00256571	0.0426704	0.363877	0.0758479	0.0638105	0.141688	0.0620376	0.0337629	0.201134	0.0463673	0.54918	0.232793	0.0532802	0.515259	0.207204	0.131117	0.111156	0.540958	0.0913159	0.0408856	0.0185018	0.0578057	0.216043	0.101594	0.00611075	0.0241773	0.0203529	0.0463946
UCCUUGG	0.0272884	0.0142182	0.0746791	0.170391	0.0471146	0.13911	0.0564029	0.273824	0.0103901	0.358056	0.0295874	0.0241855	0.176412	0.00675395	0.112673	0.130227	0.108909	0.0353293	0.218484	0.242456	0.261275	0.0173804	0.0466051	0.25359	0.0618763	0.0399243	0.026298	0.0318367	0.0622817	0.0938731	0.0254079	0.137169	0.0222115	0.00372365	0.107431	0.0145468	0.0202366	0.0227223	0.00483283	0.352264	0.219134	0.055087	0.207226	0.157984	0.0523489	0.0911788	0.00271628	0.0666762	0.306371	0.0422667	0.0464479	0.0868014	0.0389315	0.0264686	0.169416	0.0395689	0.534126	0.252378	0.0342086	0.492369	0.214529	0.326748	0.134989	0.367299	0.0792621	0.0380742	0.00821441	0.0360454	0.163711	0.0884283	0.00535135	0.0146479	0.0120051	0.041772
UCCUUGU	0.0292848	0.0367815	0.337574	0.199463	0.0439594	0.318145	0.10691	0.227282	0.0242484	0.488743	0.0899811	0.0340229	0.231334	0.00885614	0.123492	0.169718	0.0727028	0.0355001	0.199595	0.385897	0.171717	0.0269818	0.0587358	0.399733	0.0639954	0.0532756	0.0283036	0.0308223	0.0677976	0.109209	0.0382939	0.192055	0.029823	0.00507685	0.204733	0.103463	0.0253612	0.0238673	0.00332726	0.560063	0.207038	0.0339838	0.167865	0.213867	0.0882609	0.161646	0.00210349	0.0713274	0.264843	0.0449796	0.0369258	0.123908	0.0692813	0.041129	0.194883	0.0396366	0.423915	0.261377	0.0356272	0.447858	0.139602	0.18702	0.165792	0.556312	0.0875025	0.033065	0.0154571	0.0610954	0.264517	0.112112	0.00667729	0.0254331	0.0221317	0.0412691
UCCUUUA	0.0420846	0.0531735	0.169199	0.199463	0.0801509	0.355616	0.250873	0.219176	0.0783664	0.446757	0.13776	0.14939	0.259631	0.0146505	0.278584	0.2867	0.0804888	0.0583305	0.139089	0.503935	0.138998	0.100494	0.156579	0.361303	0.107951	0.08965	0.0277766	0.0771457	0.0832893	0.139613	0.0748763	0.362578	0.0598264	0.0136291	0.467615	0.031721	0.0312059	0.0206309	0.00201749	0.731925	0.241498	0.0177988	0.211944	0.267852	0.155073	0.195424	0.0143553	0.148567	0.277533	0.111055	0.0327239	0.205919	0.134121	0.0872317	0.310597	0.119687	0.324475	0.214908	0.0496805	0.382771	0.14424	0.285307	0.0795993	0.603514	0.110389	0.0276087	0.0543164	0.267924	0.242939	0.142129	0.0195303	0.0732606	0.0604862	0.0501743
UCCUUUC	0.0192395	0.0348562	0.171404	0.198198	0.0943004	0.295277	0.0833708	0.264885	0.0273387	0.337548	0.0469898	0.0341625	0.18933	0.0141971	0.14236	0.185356	0.088528	0.0528664	0.164912	0.56881	0.119956	0.024659	0.0428091	0.265242	0.110169	0.0394623	0.0897871	0.0499703	0.0728273	0.317732	0.211029	0.636489	0.0245047	0.00469768	0.637189	0.00890664	0.03894	0.0173048	0.0023844	0.604508	0.288656	0.0374878	0.23595	0.340727	0.0996891	0.283011	0.0117013	0.0579431	0.209228	0.0956599	0.0182339	0.168982	0.0562889	0.0320662	0.176864	0.0254544	0.431743	0.191322	0.0440262	0.448924	0.1155	0.327813	0.0398712	0.45761	0.096348	0.0296076	0.0352411	0.0410406	0.162321	0.0846296	0.00290301	0.0120467	0.0127523	0.0286974
UCCUUUG	0.0225603	0.0471591	0.213029	0.163488	0.0663101	0.274079	0.0459763	0.280854	0.0347486	0.419968	0.0827508	0.0299313	0.194865	0.0119206	0.107306	0.174592	0.0736157	0.0291241	0.202198	0.361167	0.180089	0.0204785	0.0435099	0.36388	0.131325	0.037444	0.0244086	0.033718	0.0689025	0.145825	0.0537731	0.261042	0.0209985	0.00382563	0.268549	0.0521549	0.0250177	0.0364686	0.00591991	0.553558	0.230671	0.0410531	0.224297	0.242119	0.104465	0.137825	0.00425699	0.0781624	0.274695	0.0520598	0.0330809	0.122455	0.0526968	0.0337629	0.161437	0.0277693	0.395052	0.248669	0.0369011	0.470471	0.177974	0.309352	0.143664	0.467762	0.0912708	0.0316181	0.0235626	0.0382952	0.159662	0.0840358	0.00428827	0.013534	0.014345	0.0549595
UCCUUUU	0.0208194	0.120756	0.232894	0.18436	0.286606	0.528155	0.104455	0.255809	0.124773	0.552894	0.164071	0.101802	0.262153	0.0719184	0.287565	0.266829	0.0949324	0.0441242	0.156426	0.456225	0.1409	0.0504456	0.0779725	0.412452	0.11612	0.0721917	0.036001	0.0399154	0.0990414	0.192281	0.109577	0.387771	0.0322625	0.00575559	0.547518	0.0395099	0.117468	0.0256759	0.003224	0.715158	0.266735	0.0190925	0.201633	0.25172	0.265214	0.281927	0.0106151	0.131069	0.234394	0.0813485	0.0250291	0.188408	0.0911613	0.0545019	0.349706	0.0659125	0.237389	0.222565	0.0368297	0.401576	0.112492	0.286921	0.0835039	0.684216	0.148434	0.021698	0.094501	0.109814	0.180923	0.135978	0.00895947	0.0366511	0.0293336	0.0424104
UCGAAAA	0.0495434	0.00678773	0.0458028	0.0863966	0.0436245	0.0953462	0.238149	0.304393	0.00440526	0.171605	0.0473373	0.0432805	0.148772	0.00765309	0.081669	0.192383	0.113033	0.0287925	0.256584	0.353259	0.208075	0.0181404	0.0471288	0.167433	0.081626	0.0342723	0.0135474	0.343603	0.142737	0.0403787	0.0106088	0.0814847	0.0605867	0.0113264	0.0994279	0.0208759	0.0151632	0.0261512	0.0034087	0.597386	0.268959	0.0343096	0.233394	0.0986613	0.0342558	0.0239409	0.00135776	0.0624702	0.126977	0.0136254	0.00997523	0.197592	0.0320942	0.0303036	0.0681504	0.06583	0.234719	0.22389	0.0174508	0.335756	0.210873	0.491285	0.0962853	0.123972	0.0918562	0.166491	0.0167244	0.0329354	0.192031	0.0292467	0.00371511	0.00425674	0.00659782	0.0247663
UCGAAAC	0.0351117	0.00786613	0.039724	0.146179	0.0504678	0.0838226	0.155923	0.306076	0.00419763	0.146543	0.0237282	0.0253303	0.130429	0.00799901	0.0793019	0.133204	0.0990292	0.0331307	0.219358	0.357006	0.148237	0.014623	0.0367617	0.13643	0.0831756	0.0260359	0.0296517	0.157318	0.0417923	0.0699192	0.0235452	0.116039	0.0260611	0.00664573	0.138244	0.0103266	0.0116093	0.0203331	0.00343342	0.531443	0.244798	0.0475469	0.234535	0.105435	0.0281482	0.0356999	0.00207232	0.0663344	0.149854	0.0294291	0.0260127	0.133093	0.0389852	0.0336687	0.0543807	0.0488188	0.337411	0.232984	0.029593	0.354834	0.170513	0.490299	0.0671623	0.11647	0.0774369	0.0944055	0.0123362	0.0285386	0.0868395	0.041753	0.0034854	0.00524488	0.00838787	0.0253742
UCGAAAG	0.0109954	0.00677759	0.0310432	0.0492507	0.0523166	0.0865176	0.178289	0.366628	0.00106004	0.159446	0.017863	0.0246436	0.0832668	0.00766742	0.0362397	0.11618	0.116356	0.0107367	0.286015	0.138945	0.176199	0.00664787	0.0166356	0.15303	0.0606512	0.0185991	0.0102448	0.122631	0.0474771	0.0485825	0.00946996	0.103046	0.0140232	0.00168474	0.0421793	0.0144092	0.00862652	0.028078	0.00576614	0.372127	0.164195	0.0438581	0.238068	0.0442458	0.0186893	0.0126337	0.00220998	0.0903062	0.107938	0.00960115	0.00811513	0.0513572	0.0199378	0.0205215	0.0101997	0.0576516	0.392772	0.239609	0.0190145	0.423554	0.150626	0.542157	0.102192	0	0.0671766	0.0711514	0.00369998	0.00882496	0.114408	0.0338126	0.00368355	0.00144372	0.00301482	0.0236877
UCGAAAU	0.117535	0.0133987	0.0659246	0.101448	0.0432895	0.157373	0.209946	0.317621	0.00887673	0.251029	0.070972	0.0530183	0.166148	0.00932837	0.120986	0.194536	0.107573	0.0261855	0.240452	0.327825	0.192969	0.0257294	0.0404929	0.234391	0.0797286	0.0471421	0.0179528	0.198575	0.0475872	0.0401899	0.0105941	0.0749526	0.0865132	0.0197643	0.121704	0.0236619	0.0159072	0.0272404	0.0040004	0.609858	0.264972	0.0311064	0.245719	0.0872777	0.0447032	0.0335014	0.00224893	0.0664711	0.143637	0.0227539	0.00783527	0.293408	0.0585012	0.0476211	0.134884	0.0653023	0.276033	0.231589	0.0206604	0.343528	0.187358	0.500529	0.0906857	0.237244	0.0853298	0.0962461	0.0272425	0.0620333	0.141431	0.0595975	0.00481557	0.0137839	0.0123921	0.0345173
UCGAACA	0.0547114	0.0116533	0.0320381	0.188872	0.0513615	0.0754495	0.180063	0.320111	0.00445537	0.154541	0.0274208	0.0290549	0.158803	0.00891748	0.0850254	0.119932	0.109698	0.0422357	0.173608	0.270794	0.177116	0.0135407	0.0265712	0.135932	0.067765	0.0264459	0.0341853	0.100226	0.0307726	0.0661799	0.0203049	0.133673	0.0376483	0.00755202	0.0949908	0.00959843	0.0151952	0.0204363	0.00615053	0.473725	0.125958	0.0561885	0.245214	0.0574626	0.0309825	0.0342293	0.00204894	0.0887963	0.185511	0.0390543	0.0238009	0.125842	0.0481708	0.0503884	0.0666215	0.0476946	0.441419	0.239907	0.0522966	0.347317	0.207805	0.577306	0.0815362	0.108375	0.0677763	0.0878774	0.0117335	0.0358267	0.0445755	0.0593827	0.00327669	0.00778911	0.00842136	0.0210555
UCGAACC	0.0462315	0.0106598	0.0461996	0.135006	0.0628044	0.0767744	0.129961	0.323938	0.00512089	0.120837	0.0157569	0.0207963	0.140925	0.00842869	0.0616857	0.107577	0.0783282	0.0188941	0.227329	0.302828	0.154935	0.0134375	0.0347496	0.110405	0.0725502	0.0264421	0.0330896	0.0745814	0.0162005	0.130888	0.0457532	0.166755	0.0217706	0.00645929	0.123991	0.00578306	0.0120079	0.018028	0.0049127	0.408672	0.135968	0.0497507	0.255202	0.132686	0.0310012	0.0439708	0.00204894	0.0768099	0.168513	0.0515086	0.0217222	0.123521	0.0348994	0.0310751	0.0552115	0.0259864	0.454119	0.247888	0.036306	0.370264	0.16516	0.430988	0.0729297	0.151379	0.0671997	0.057378	0.0109837	0.0285827	0.0552573	0.0760381	0.00352223	0.00834607	0.0108431	0.0290827
UCGAACG	0.0247408	0.0116061	0.0377908	0.0887529	0.0672307	0.0522965	0.141343	0.394862	0.00425491	0.180844	0.012208	0.0143928	0.0679916	0.00824047	0.0519375	0.0575593	0.111532	0.00454008	0.264907	0.0842442	0.137747	0.00770661	0.0258584	0.182503	0.0728963	0.0179687	0.019621	0.0578104	0.0330923	0.082009	0.018194	0.148367	0.00837791	0.00218422	0.0458809	0.00819592	0.00899871	0.0260479	0.00742883	0.303793	0.126188	0.0876855	0.232764	0.0343706	0.0125332	0.0206108	0.00273705	0.106399	0.100778	0.0242908	0.0232604	0.0648306	0.0285585	0.0388202	0.0426383	0.0347841	0.43657	0.277542	0.0299406	0.389337	0.131777	0.567454	0.0885263	0.0181488	0.0620415	0.0503278	0.00448473	0.0164806	0.00319246	0.0588812	0.00377647	0.00422265	0.00454908	0.0474084
UCGAACU	0.0855322	0.0145807	0.0531051	0.152697	0.0574297	0.058632	0.188585	0.33966	0.00483828	0.217153	0.0290073	0.0383236	0.12405	0.00851051	0.0892502	0.11358	0.121734	0.0126357	0.268435	0.143131	0.227814	0.0181712	0.0384707	0.207048	0.0646528	0.034914	0.0240639	0.0749515	0.036854	0.0676005	0.0249921	0.148743	0.0290571	0.00477692	0.121534	0.00646776	0.0168056	0.0267227	0.00709419	0.436486	0.108401	0.0776272	0.279708	0.0556631	0.03311	0.0576323	0.0023554	0.106924	0.198475	0.0509716	0.0190965	0.127483	0.0424842	0.0440541	0.0910632	0.0478121	0.398254	0.230849	0.039349	0.29824	0.1386	0.456158	0.0901035	0.18362	0.0867788	0.062569	0.005905	0.0449278	0.0340658	0.0911725	0.0053391	0.0144455	0.0118049	0.0332162
UCGAAGA	0.0269863	0.00604672	0.0257878	0.037075	0.0523166	0.0791062	0.154105	0.334668	0.00145502	0.148227	0.0195933	0.0249958	0.117725	0.00726814	0.0528341	0.119855	0.103688	0.0147677	0.285637	0.211307	0.182998	0.0072189	0.0182714	0.150419	0.0412198	0.0218503	0.00699644	0.256413	0.0600559	0.0334559	0.00712932	0.0961346	0.0351313	0.00723872	0.0372759	0.00928488	0.0100685	0.0262625	0.0046266	0.453461	0.152791	0.0471523	0.225925	0.0643308	0.020711	0.0100451	0.00233463	0.0841049	0.145255	0.0106673	0.0146585	0.0826407	0.0189348	0.0188659	0.0473671	0.0522844	0.46484	0.234242	0.0168804	0.389159	0.228432	0.543718	0.107257	0.0494219	0.072928	0.369921	0.00669643	0.0301457	0.130853	0.0307956	0.0032381	0.00208622	0.00431371	0.0387101
UCGAAGC	0.0227703	0.0106497	0.0413288	0.131146	0.061592	0.0995783	0.136118	0.335229	0.00434083	0.190852	0.0130856	0.0260165	0.173484	0.00948164	0.0577995	0.126321	0.100403	0.0202576	0.227462	0.317926	0.148414	0.0128907	0.0293107	0.174717	0.16591	0.017001	0.0248252	0.145278	0.0511303	0.0977049	0.0200668	0.116757	0.0226338	0.0059789	0.105371	0.00732759	0.0121086	0.038623	0.0194303	0.52626	0.269157	0.047693	0.269583	0.138732	0.0247138	0.0277761	0.00294728	0.084199	0.217386	0.0320587	0.0260021	0.0871027	0.034612	0.0260732	0.0577751	0.0272896	0.526004	0.304638	0.0467513	0.575886	0.243434	0.525062	0.105875	0.137075	0.0713899	0.159337	0.0128257	0.0316184	0.0988346	0.0657366	0.00331879	0.00266003	0.00583255	0.0419894
UCGAAGG	0.00961282	0.0122186	0.0227876	0.0575406	0.066883	0.0801137	0.160219	0.393129	0.00238441	0.147138	0.0108829	0.0209555	0.0747873	0.00897064	0.0240095	0.069001	0.152706	0.00499296	0.284063	0.0662	0.190146	0.00586867	0.00921369	0.164859	0.0323025	0.0245435	0.0132395	0.0833558	0.0391597	0.0578838	0.0118443	0.132525	0.0171294	0.00108844	0.0122351	0.0198451	0.00830937	0.0274565	0.00745345	0.301072	0.131413	0.0806568	0.3545	0.0217749	0.0113812	0.0150638	0.00347137	0.11653	0.151864	0.0168528	0.0104263	0.0244948	0.0262971	0.0303823	0.0132354	0.0471907	0.558816	0.274425	0.0248116	0.491955	0.189809	0.62408	0.0836418	0.0187351	0.0594176	0.0802392	0.00162545	0.00499759	0.0941756	0.051365	0.00349066	0.00371797	0.00263762	0.0847625
UCGAAGU	0.0217662	0.0171917	0.101285	0.062178	0.0598838	0.263324	0.179607	0.357037	0.00785348	0.26504	0.0335263	0.0383931	0.156144	0.0100332	0.0892532	0.14457	0.108988	0.010399	0.264907	0.19824	0.175625	0.016229	0.0233775	0.241877	0.0447692	0.0411866	0.0135879	0.124569	0.050033	0.0515059	0.0117708	0.107315	0.0256402	0.00583192	0.0698696	0.018073	0.0136096	0.0250186	0.00462806	0.535821	0.199142	0.0443566	0.254856	0.0920257	0.0322148	0.0222019	0.00252937	0.102397	0.182478	0.0143561	0.0130427	0.0771788	0.0459533	0.0402872	0.0847062	0.0465186	0.416527	0.291595	0.0193172	0.497194	0.195844	0.527601	0.150106	0.191706	0.0630382	0.11259	0.0130975	0.0410406	0.304134	0.0719444	0.00432858	0.00873983	0.00963298	0.0347909
UCGAAUA	0.0837549	0.00687567	0.0587306	0.0972565	0.0476986	0.0912336	0.296342	0.307703	0.00901926	0.243859	0.0900743	0.077357	0.181975	0.00842051	0.146519	0.202922	0.10786	0.0321642	0.196779	0.295616	0.202507	0.0450534	0.0604593	0.239712	0.0776954	0.0640407	0.0142438	0.202267	0.0598385	0.0398637	0.0117806	0.082755	0.131093	0.0273462	0.125407	0.0195439	0.0139754	0.0246811	0.00409777	0.625135	0.233045	0.0348721	0.250453	0.0960176	0.0418891	0.0265605	0.00335724	0.0702654	0.20169	0.0376944	0.0105444	0.228258	0.102655	0.0866512	0.156367	0.0775012	0.364804	0.24178	0.0226296	0.351683	0.205666	0.530924	0.107997	0.243584	0.0860998	0.137729	0.0179651	0.0880066	0.134565	0.0685438	0.00683286	0.0259603	0.0239074	0.026382
UCGAAUC	0.100815	0.00704476	0.060406	0.0805832	0.0606045	0.105216	0.124998	0.352433	0.00424059	0.146246	0.03134	0.0243088	0.110255	0.00906468	0.0871654	0.116838	0.0857704	0.0169946	0.226127	0.278783	0.126665	0.0099139	0.0180559	0.145996	0.0628383	0.0288174	0.035264	0.19113	0.0299328	0.0695359	0.0217468	0.144124	0.0307704	0.00686885	0.156832	0.00830671	0.0110226	0.020736	0.00272498	0.493024	0.162058	0.0377092	0.235871	0.125841	0.0274829	0.0707431	0.00201258	0.0747643	0.113045	0.0210425	0.00560442	0.333002	0.0281428	0.025741	0.128905	0.0316497	0.410275	0.235607	0.0255459	0.357081	0.124325	0.5214	0.0465852	0.138463	0.0746241	0.0629162	0.0125077	0.0343164	0.107888	0.0471326	0.00250987	0.00499283	0.00751001	0.0314605
UCGAAUG	0.0476555	0.00929094	0.0820693	0.0605885	0.0515276	0.0894806	0.150461	0.352733	0.00328426	0.26759	0.0503899	0.0201773	0.124808	0.00773907	0.0534357	0.104367	0.117315	0.0110868	0.275199	0.152279	0.200886	0.00869168	0.0197073	0.250046	0.0886845	0.0266732	0.0105048	0.131542	0.0483848	0.0562635	0.0118786	0.0994898	0.0443356	0.00865201	0.0718178	0.0269386	0.0111281	0.0610537	0.013675	0.481464	0.190573	0.0472839	0.265359	0.0642225	0.0276141	0.0202252	0.00194504	0.0986035	0.16954	0.0136782	0.011478	0.146305	0.0306526	0.0288534	0.0793777	0.0449372	0.441508	0.270586	0.0314131	0.472491	0.229282	0.551177	0.275454	0.144511	0.077825	0.0885101	0.00611976	0.0268407	0.0848604	0.0586304	0.00296793	0.00296729	0.00575197	0.0404531
UCGAAUU	0.0872515	0.0281973	0.0689974	0.0625232	0.0558179	0.201608	0.163056	0.35168	0.0184345	0.255395	0.0719758	0.057937	0.157795	0.0113823	0.139106	0.175725	0.109503	0.0168703	0.240254	0.247052	0.184647	0.0204273	0.0279596	0.235142	0.0641334	0.056895	0.016096	0.144955	0.0442247	0.0282582	0.0101033	0.0693823	0.0472775	0.0115963	0.112447	0.0162519	0.016076	0.0273088	0.00471375	0.509258	0.175252	0.0417147	0.232488	0.0514517	0.0648337	0.0393587	0.00277858	0.0866678	0.114797	0.0306596	0.00601432	0.219529	0.049021	0.0450635	0.171569	0.0579341	0.256844	0.228928	0.0232087	0.379186	0.124325	0.492025	0.0807411	0.21974	0.0922163	0.0917993	0.0362222	0.0796678	0.058559	0.113097	0.00578711	0.017377	0.0155029	0.0460564
UCGACAA	0.0581194	0.0101543	0.0383667	0.132627	0.0487197	0.113411	0.138127	0.272358	0.00505651	0.1188	0.0253489	0.0336913	0.164647	0.00856983	0.0792342	0.143854	0.101612	0.0389465	0.161284	0.358171	0.145285	0.0159718	0.0318123	0.116764	0.0723803	0.0285088	0.0209165	0.116949	0.042318	0.0610996	0.0156541	0.0968371	0.0468117	0.0110509	0.100232	0.012324	0.0152454	0.0182895	0.00412393	0.493087	0.178814	0.039817	0.209931	0.0844181	0.0344979	0.0318287	0.00195802	0.073991	0.201155	0.0300445	0.081767	0.158877	0.0427337	0.0426549	0.0863176	0.0494392	0.428286	0.240993	0.0355557	0.311187	0.175286	0.571103	0.0738007	0.176804	0.071275	0.0288585	0.0151025	0.0368323	0.0901746	0.0568729	0.00337667	0.00759206	0.010636	0.0391734
UCGACAC	0.0554572	0.0158418	0.0436608	0.270443	0.0559213	0.186049	0.0770476	0.205848	0.00736823	0.108864	0.0140918	0.030877	0.1987	0.0074852	0.111874	0.109647	0.0752402	0.0758121	0.143306	0.472474	0.106217	0.0334533	0.0593221	0.0904758	0.0844123	0.0347828	0.0596416	0.076915	0.021524	0.132689	0.0347659	0.104532	0.0406821	0.0107499	0.180742	0.0147211	0.0170653	0.0153852	0.00515516	0.276787	0.249947	0.0493716	0.151035	0.212468	0.0350004	0.0903818	0.00269032	0.0445451	0.266205	0.0824534	0.126482	0.172277	0.0685523	0.0454514	0.176831	0.0585488	0.517897	0.271271	0.0829398	0.203628	0.212005	0.354268	0.0651271	0.307573	0.0623893	0.0353168	0.0213091	0.0592596	0.108688	0.0722626	0.00478405	0.0172963	0.0150971	0.0482727
UCGACAG	0.0239601	0.0105789	0.0365307	0.286573	0.0620648	0.115425	0.102268	0.330369	0.00499212	0.158369	0.0116177	0.0277739	0.152188	0.00932632	0.0403817	0.105386	0.114885	0.017268	0.20956	0.225675	0.171429	0.0111036	0.0231988	0.134854	0.0716884	0.0214994	0.019323	0.0385495	0.0427328	0.0774056	0.0163567	0.11346	0.0212559	0.00434103	0.0593768	0.0116433	0.0118613	0.0244736	0.0101799	0.407652	0.165262	0.0465528	0.237872	0.0575715	0.0224459	0.0222521	0.00165144	0.0924936	0.204057	0.0279966	0.0623946	0.0760963	0.0310132	0.0266109	0.0449292	0.041446	0.563697	0.288546	0.0401202	0.423524	0.220879	0.60739	0.107189	0.0554667	0.0709073	0.0352237	0.00880668	0.0241003	0.0890188	0.0666614	0.00278192	0.00349282	0.00606757	0.0405892
UCGACAU	0.0433659	0.0168067	0.0493055	0.183566	0.0541413	0.163238	0.154729	0.251989	0.0123984	0.162085	0.0342587	0.0406318	0.194954	0.00918938	0.110203	0.130113	0.093011	0.0648672	0.168881	0.353074	0.113263	0.0248629	0.043107	0.132777	0.0786786	0.0380003	0.0624614	0.0541342	0.036854	0.0711348	0.0169614	0.0895133	0.0631111	0.0165309	0.13005	0.0209488	0.0184998	0.0177276	0.00435205	0.483863	0.203222	0.0343392	0.209124	0.122758	0.0445097	0.0535048	0.00470268	0.0689977	0.235133	0.0626265	0.0953316	0.144884	0.0814216	0.0698052	0.151614	0.0481981	0.436347	0.242511	0.0509249	0.305937	0.194085	0.497022	0.0659347	0.327211	0.0678916	0.0269989	0.0221009	0.0537749	0.0913969	0.0797994	0.00465794	0.0179287	0.0154098	0.0375783
UCGACCA	0.0276717	0.00889274	0.0466321	0.135391	0.0625374	0.109238	0.132514	0.311944	0.00516739	0.0994526	0.0195505	0.0328356	0.176367	0.00867005	0.0587287	0.121128	0.0949033	0.0292837	0.177823	0.353074	0.134764	0.0132106	0.0272656	0.111085	0.0781854	0.0249626	0.0494555	0.0623399	0.0276618	0.0862799	0.0243391	0.110121	0.0323534	0.0111802	0.122591	0.00745696	0.0123055	0.0148099	0.00296361	0.441892	0.156879	0.0289355	0.244435	0.195363	0.0327091	0.0296716	0.00226192	0.0713682	0.21573	0.0343124	0.0515514	0.117466	0.0454737	0.0357701	0.0801512	0.0288478	0.49759	0.247646	0.0420869	0.388693	0.18613	0.501018	0.0685986	0.143132	0.0786464	0.0283119	0.0113817	0.025383	0.0911254	0.0782544	0.00214644	0.00559221	0.00939881	0.039582
UCGACCC	0.0391153	0.0138589	0.0556943	0.227186	0.0601722	0.159364	0.107455	0.257576	0.00711838	0.120023	0.0241407	0.0303518	0.180856	0.00764695	0.0700547	0.133699	0.0537971	0.0343649	0.164912	0.41733	0.137986	0.0195049	0.0524719	0.1064	0.0929049	0.0294527	0.0459166	0.0622931	0.0173072	0.23515	0.115076	0.170222	0.0304607	0.00879295	0.18486	0.0118917	0.0121819	0.0144922	0.00436803	0.287202	0.205485	0.0354342	0.22937	0.273113	0.0388817	0.0653079	0.00254754	0.0536725	0.224134	0.0660859	0.0758508	0.144505	0.0436775	0.0309807	0.0926643	0.0208946	0.515345	0.289503	0.0389335	0.302227	0.198275	0.379674	0.0730691	0.268471	0.0688594	0.0332205	0.0217652	0.0393638	0.160486	0.0991883	0.00342578	0.0151269	0.0119117	0.0554153
UCGACCG	0.0185131	0.0115085	0.0520498	0.147575	0.0770377	0.0752402	0.0884341	0.432836	0.00405799	0.172765	0.0107099	0.0133423	0.0685429	0.00928136	0.0353804	0.066438	0.0955438	0.00316762	0.251062	0.10181	0.151298	0.0107417	0.0239849	0.149683	0.0856953	0.019748	0.0234866	0.0302421	0.0270441	0.117537	0.0260651	0.152822	0.00249453	0.00366982	0.0639118	0.00648626	0.00504464	0.0209486	0.00738248	0.274536	0.116272	0.0645262	0.267758	0.0853457	0.0165309	0.0195542	0.00313671	0.107568	0.163206	0.0332637	0.05548	0.0698495	0.0249197	0.0284274	0.0505577	0.015482	0.491066	0.321627	0.0283938	0.450599	0.116745	0.532739	0.0626652	0.0400945	0.0559704	0.0239441	0.00792025	0.0175282	0.0182008	0.0911032	0.00402364	0.00366339	0.00441459	0.0480027
UCGACCU	0.0342698	0.0124608	0.0589256	0.147131	0.0542449	0.111697	0.152649	0.300808	0.00951083	0.134274	0.0162444	0.0270186	0.149142	0.00851665	0.0830309	0.111907	0.0829172	0.0144563	0.210578	0.239081	0.114544	0.0167021	0.0299677	0.154822	0.072085	0.0271969	0.0210854	0.0328019	0.0314159	0.101635	0.032239	0.125993	0.0202443	0.00634911	0.208349	0.00729062	0.0135319	0.0169662	0.00375475	0.450467	0.173868	0.0387268	0.231265	0.144142	0.0383626	0.0633182	0.00355178	0.0781489	0.175363	0.0526325	0.0473796	0.119445	0.0405577	0.038461	0.0860248	0.0216187	0.444698	0.24327	0.0267966	0.429802	0.125414	0.41293	0.0568027	0.200622	0.0879093	0.0267486	0.0116497	0.0344259	0.0798612	0.0804658	0.00438815	0.0143915	0.0153699	0.0395412
UCGACGA	0.0280549	0.00913235	0.0203945	0.0614181	0.0620031	0.0609356	0.0937479	0.372693	0.00290793	0.147732	0.0109406	0.0146775	0.0748371	0.00808905	0.0292205	0.0649705	0.0915454	0.00828272	0.25639	0.148433	0.0982542	0.00849475	0.0190614	0.136181	0.0336414	0.0191556	0.0134097	0.0491165	0.0256107	0.0627623	0.0129511	0.131641	0.0181442	0.00594499	0.0364323	0.00834364	0.00781735	0.0194089	0.00585463	0.316244	0.192722	0.054971	0.211622	0.0390152	0.0129327	0.0169499	0.00302513	0.0987888	0.099763	0.0225672	0.0955289	0.073928	0.021868	0.023444	0.0346171	0.0314109	0.437239	0.273322	0.0263519	0.322463	0.144382	0.539419	0.0661452	0.0311617	0.0626907	0.0435354	0.0059429	0.0218626	0.0223543	0.0511484	0.00367654	0.0032608	0.0039841	0.04977
UCGACGC	0.0345236	0.0167464	0.0315885	0.192274	0.0675373	0.109946	0.0522683	0.325485	0.00908695	0.202731	0.00837195	0.0140546	0.127693	0.00880502	0.0468207	0.0696509	0.0898454	0.0294923	0.199664	0.238528	0.0726434	0.0186023	0.0473731	0.136927	0.173287	0.0181704	0.0415148	0.0474542	0.0303528	0.13095	0.0300907	0.126971	0.0228357	0.00721896	0.109585	0.00662499	0.0112885	0.0240569	0.0141341	0.309963	0.314836	0.0816316	0.19216	0.118103	0.0184718	0.0468324	0.00294209	0.0907601	0.156272	0.0617436	0.144203	0.0988166	0.0425555	0.0418767	0.0942266	0.033661	0.535904	0.321326	0.0510539	0.428055	0.161459	0.465393	0.0593144	0.161762	0.0601613	0.0243363	0.0172867	0.0404094	0.0527915	0.086583	0.00482608	0.0101371	0.0102349	0.0523547
UCGACGG	0.0124705	0.0166794	0.023858	0.116342	0.0880721	0.0630926	0.0990336	0.447859	0.00444105	0.14892	0.00643392	0.0158509	0.044863	0.00981467	0.0347551	0.0259116	0.132853	0.00181851	0.256066	0.0221001	0.124554	0.00823556	0.0123445	0.132111	0.0303526	0.016578	0.0211336	0.0287903	0.019913	0.0957421	0.0192451	0.179457	0.00973643	0.00131849	0.0145563	0.0145652	0.00658854	0.0240745	0.0104427	0.198841	0.116581	0.129403	0.283123	0.0115601	0.00402888	0.0219007	0.00378777	0.143072	0.105585	0.0313112	0.0458677	0.0345295	0.0274194	0.0406615	0.0209997	0.0273924	0.603347	0.333025	0.0322263	0.379558	0.105413	0.584219	0.0618198	0.048569	0.036082	0.0236773	0.00308357	0.00743079	0.0127092	0.0590245	0.00346611	0.00729302	0.00571167	0.0687031
UCGACGU	0.0187241	0.0182456	0.0991383	0.091372	0.069008	0.152314	0.107673	0.377988	0.00800329	0.242239	0.0176913	0.0215034	0.124666	0.0100822	0.0629077	0.0743094	0.107024	0.00774354	0.265742	0.103708	0.104371	0.0140562	0.0218216	0.202792	0.0447656	0.0268666	0.0176947	0.0349702	0.0365758	0.075386	0.0153367	0.13382	0.0137454	0.00487314	0.0638159	0.00983813	0.0113481	0.0183667	0.00586334	0.334123	0.285824	0.0571151	0.215237	0.0716893	0.0186137	0.0247425	0.00447468	0.120334	0.14566	0.0303558	0.0786728	0.0543709	0.0375893	0.0344847	0.0693421	0.0237018	0.371346	0.312727	0.0275175	0.402316	0.151898	0.558734	0.0852267	0.197686	0.0687673	0.0186743	0.0106987	0.0298377	0.0986324	0.0894018	0.00414107	0.00856333	0.0081199	0.0408884
UCGACUA	0.0633554	0.0100464	0.0440652	0.0919084	0.0490946	0.0984196	0.246571	0.311839	0.00899075	0.189238	0.0378285	0.0653885	0.176997	0.00848597	0.100482	0.155138	0.110906	0.0193034	0.221843	0.250332	0.184477	0.0343629	0.0459764	0.202714	0.0700301	0.0351694	0.0180012	0.0608871	0.045356	0.0548606	0.0195272	0.107678	0.0447846	0.00998167	0.186039	0.0129123	0.0164682	0.0214079	0.00501579	0.477412	0.179938	0.046933	0.229962	0.0852662	0.0404652	0.0350557	0.00353881	0.0933592	0.24147	0.07255	0.0822168	0.125487	0.0691078	0.0620837	0.123279	0.064279	0.420795	0.233887	0.0433644	0.344514	0.203051	0.530845	0.0913018	0.219101	0.0760657	0.0410399	0.00795387	0.0626084	0.0712423	0.0816572	0.00733611	0.0221099	0.0193795	0.068994
UCGACUC	0.0437546	0.00936516	0.0544054	0.165545	0.0606662	0.0814325	0.131238	0.309485	0.00515666	0.184477	0.021392	0.030772	0.135503	0.00774521	0.0822541	0.102954	0.0958248	0.0224352	0.21545	0.268586	0.135541	0.017514	0.0357738	0.179809	0.0784652	0.026475	0.0341377	0.0534256	0.0401304	0.0596024	0.0178969	0.11355	0.0279438	0.00657229	0.178697	0.0084175	0.010587	0.0190047	0.00418205	0.416862	0.171824	0.0482626	0.193021	0.132206	0.0311787	0.0731317	0.00303811	0.0722387	0.188458	0.0572453	0.0675595	0.125874	0.039593	0.0302406	0.0865371	0.0306426	0.512539	0.230218	0.0423946	0.324712	0.147367	0.436559	0.0749492	0.199237	0.0764773	0.0376873	0.00892845	0.0337248	0.0638749	0.0613146	0.00404993	0.0111262	0.0115311	0.0545035
UCGACUG	0.0867043	0.0178677	0.0482898	0.138659	0.0728784	0.0769138	0.112777	0.375148	0.00622554	0.223782	0.0231019	0.0395391	0.1976	0.00928136	0.0615504	0.116025	0.14416	0.00725427	0.258008	0.154984	0.263694	0.0135716	0.0314756	0.24901	0.0786246	0.0187905	0.0270336	0.0457891	0.0584241	0.112312	0.0362494	0.179625	0.0216236	0.00535123	0.0935992	0.01237	0.0170061	0.0334289	0.0121971	0.350248	0.121857	0.0827325	0.29663	0.0844711	0.03814	0.0289238	0.00240214	0.122392	0.301887	0.044081	0.0695654	0.105182	0.0337855	0.0358328	0.070458	0.0387731	0.543747	0.288132	0.0488109	0.41884	0.240788	0.540672	0.129273	0.178721	0.073272	0.0506945	0.00607344	0.0411059	0.0534967	0.0902008	0.005094	0.00855655	0.00680582	0.063691
UCGACUU	0.0447141	0.0285482	0.0629103	0.098922	0.067803	0.149693	0.140395	0.330882	0.016081	0.240075	0.0334699	0.0427617	0.168146	0.0116821	0.118658	0.149306	0.110718	0.0152284	0.228196	0.229931	0.155462	0.0208267	0.0306776	0.22632	0.0716734	0.0350579	0.022098	0.0306048	0.0529656	0.0525915	0.0171028	0.108191	0.0249627	0.00610044	0.208121	0.0178261	0.0202502	0.0232492	0.00542369	0.470344	0.185035	0.0425227	0.207509	0.0875685	0.0670526	0.103613	0.00447727	0.0980736	0.210441	0.0624615	0.0881055	0.115321	0.0461664	0.0448151	0.117018	0.0453917	0.34877	0.249234	0.0372461	0.373007	0.141174	0.478048	0.0659347	0.261292	0.0883838	0.0369288	0.0182189	0.0529582	0.0440063	0.104371	0.00579411	0.0169261	0.0149773	0.0573569
UCGAGAA	0.0409163	0.00836268	0.0651059	0.0249644	0.0325093	0.199483	0.138972	0.23583	0.00229115	0.107216	0.022518	0.027001	0.183227	0.00681132	0.0486208	0.142647	0.0782101	0.0398336	0.232253	0.535566	0.218296	0.00850511	0.0140234	0.0909962	0.0436475	0.018558	0.00951298	0.110923	0.0451077	0.0356481	0.00742466	0.0440535	0.0402673	0.00964661	0.0414344	0.00667123	0.014172	0.0266668	0.00647678	0.359	0.176053	0.0437114	0.167907	0.0684345	0.0291968	0.0263438	0.00177617	0.0600923	0.228459	0.0170631	0.0142521	0.0955359	0.0155719	0.0106588	0.12866	0.0577679	0.452496	0.224608	0.0105607	0.324972	0.348868	0.561879	0.117776	0.145544	0.0612992	0.074155	0.0199438	0.0313328	0.158838	0	0.00238699	0.00935731	0.00428681	0.0596418
UCGAGAC	0.0812152	0.0152048	0.0215544	0.0879457	0.0644871	0.122473	0.101063	0.349971	0.00447327	0.158565	0.0128699	0.0285462	0.189108	0.0081177	0.0566248	0.100988	0.0877443	0.0252739	0.224322	0.289534	0.200439	0.0117548	0.0264108	0.163408	0.0392764	0.0186044	0.0231657	0.0821398	0.0407401	0.100941	0.0317204	0.157689	0.0334074	0.00524658	0.0502954	0.00799276	0.0143685	0.0203261	0.00867223	0.302433	0.117854	0.0807133	0.238342	0.0916572	0.0270797	0.0414786	0.00351028	0.104202	0.267136	0.0484496	0.0290526	0.0802506	0.0334618	0.0306185	0.105597	0.0465858	0.558184	0.282838	0.0394084	0.326371	0.221011	0.614826	0.0828829	0.16683	0.0665766	0.03496	0.0139835	0.0545051	0.0704803	0.0472776	0.0034626	0.0098795	0.00608771	0.0368276
UCGAGAG	0.0216844	0.00827149	0.0412618	0.0451149	0.0444616	0.133727	0.125158	0.307651	0.00110673	0.157781	0.0113584	0.0236214	0.149188	0.00763262	0.0443058	0.106873	0.107522	0.0224476	0.251452	0.266507	0.1928	0.0042668	0.0169054	0.143531	0.0370148	0.0201611	0.0104642	0.0411121	0.0474771	0.055537	0.010334	0.0752335	0.0169447	0.00340065	0.022777	0.0134268	0.0104631	0.0276158	0.00761855	0.290113	0.153759	0.0490653	0.225687	0.0509857	0.0198235	0.0146424	0.00225153	0.0856622	0.214146	0.0179338	0.0173386	0.0481952	0.0118486	0.010016	0.0802616	0.0432016	0.619966	0.264827	0.0143038	0.485245	0.273093	0.623361	0.137279	0.0314511	0.0560871	0.0311665	0.0117293	0.0171271	0.086021	0.026919	0.00217102	0.0032881	0.0017884	0.0322427
UCGAGAU	0.0555475	0.00908511	0.0540072	0.0407504	0.0469477	0.171354	0.148999	0.29583	0.00335593	0.181993	0.0206786	0.0321191	0.158712	0.00807882	0.0506343	0.118812	0.0808773	0.0239667	0.23358	0.327761	0.173788	0.00851548	0.0138069	0.158638	0.0414201	0.0312782	0.00981389	0.0390051	0.0409617	0.043001	0.0112316	0.0848275	0.038498	0.00778904	0.0401229	0.0109345	0.0121086	0.0248176	0.00532499	0.344975	0.141406	0.0458213	0.230515	0.0730312	0.0263293	0.0223191	0.00229048	0.0826529	0.194173	0.0188562	0.0111562	0.0951043	0.0251373	0.0206805	0.120348	0.0375017	0.470201	0.240396	0.0124401	0.346539	0.266312	0.586314	0.0916098	0.158879	0.0582543	0.0238029	0.0154821	0.0388187	0.0887466	0.0289514	0.00284159	0.00972355	0.00532205	0.0406708
UCGAGCA	0.0413288	0.0166024	0.0363004	0.130308	0.0562934	0.117534	0.126014	0.320837	0.00419405	0.166371	0.0152835	0.0342322	0.195484	0.0108131	0.0437978	0.127165	0.0922737	0.0302161	0.20254	0.328834	0.179347	0.0106693	0.0271054	0.155553	0.116436	0.0200223	0.026026	0.0674316	0.0471468	0.0744576	0.0183254	0.106015	0.0359468	0.00800909	0.0626455	0.00936789	0.0143456	0.05293	0.0349345	0.460326	0.197932	0.0536648	0.253506	0.079394	0.0251367	0.0227039	0.00197621	0.0811044	0.237791	0.0332785	0.0227197	0.0831113	0.0387527	0.0315629	0.087305	0.0322808	0.61796	0.301272	0.0935188	0.538423	0.253504	0.610094	0.110518	0.119036	0.0601149	0.0357821	0.0165161	0.0317941	0.0582083	0.0794835	0.00264327	0.00556497	0.0081132	0.0352424
UCGAGCC	0.0403201	0.0284555	0.0481137	0.191364	0.0630714	0.13983	0.0965594	0.343564	0.00651491	0.16384	0.0119921	0.0248549	0.176097	0.0104498	0.0603018	0.118889	0.0780419	0.0246822	0.209424	0.331543	0.174765	0.0142521	0.030305	0.178856	0.103014	0.0164126	0.0341377	0.0518651	0.0501153	0.182414	0.0409674	0.169286	0.018347	0.00573862	0.0944388	0.00804817	0.0153413	0.0154725	0.00598809	0.385849	0.221257	0.0611591	0.286003	0.185082	0.0312814	0.0328724	0.00267215	0.0822761	0.254458	0.0538058	0.0370512	0.0867679	0.029949	0.0272431	0.0815861	0.0172145	0.61688	0.310502	0.0293653	0.543411	0.216054	0.456753	0.0879771	0.150095	0.0615544	0.0274211	0.0173575	0.0347982	0.0959337	0.100048	0.00312057	0.00549006	0.00947241	0.0360216
UCGAGCG	0.02925	0.0173223	0.0412387	0.145035	0.0739148	0.0912679	0.0948514	0.417443	0.00557863	0.203667	0.0108685	0.0312446	0.105968	0.0102068	0.0382413	0.0702192	0.109327	0.00853341	0.254054	0.126977	0.164725	0.00878496	0.0320604	0.187791	0.103101	0.0173401	0.021013	0.0359564	0.0494564	0.0966348	0.0221543	0.147554	0.0115016	0.00361316	0.0372634	0.0104003	0.0100823	0.0218362	0.00747952	0.316393	0.224763	0.131904	0.280535	0.0595579	0.0150799	0.0229548	0.00286164	0.109364	0.199701	0.030667	0.0252619	0.0453723	0.0223773	0.0290742	0.0627702	0.0276665	0.620374	0.338652	0.0250404	0.592507	0.177079	0.580317	0.123027	0.0456253	0.0588594	0.02385	0.00787822	0.0225056	0.0141765	0.0797292	0.00480857	0.00333587	0.00456253	0.0368139
UCGAGCU	0.069255	0.0188874	0.0433223	0.139873	0.0589977	0.0872419	0.160168	0.350575	0.00622912	0.248346	0.0211637	0.0283181	0.139852	0.0096308	0.0480887	0.115792	0.109657	0.00946039	0.246687	0.183469	0.188109	0.0122816	0.0236634	0.22685	0.147512	0.0237814	0.0226601	0.0380458	0.055835	0.0811362	0.0241552	0.150423	0.0202259	0.00413716	0.0794814	0.00897123	0.0153915	0.0230748	0.00691162	0.403766	0.174087	0.0731084	0.278655	0.072441	0.0290564	0.0431025	0.00267994	0.1054	0.203599	0.0470514	0.01817	0.0798123	0.0305083	0.0289796	0.0745021	0.0251968	0.529057	0.266971	0.0247394	0.522042	0.17501	0.47963	0.0830209	0.121683	0.0624821	0.035022	0.0105185	0.0340535	0.0413699	0.0725807	0.00465619	0.00947262	0.00862229	0.0342024
UCGAGGA	0.0289948	0.0118922	0.0295284	0.0333861	0.0543277	0.124834	0.122801	0.337829	0.00125396	0.149414	0.00822745	0.0282128	0.12585	0.00786598	0.0388118	0.0844425	0.116189	0.022052	0.261689	0.25081	0.184306	0.00522407	0.0118926	0.15661	0.027677	0.0186852	0.00901669	0.0581867	0.0409063	0.0446086	0.00839375	0.0936874	0.0300781	0.00512494	0.0141865	0.00907272	0.0100548	0.0272852	0.00768661	0.317362	0.125576	0.0643394	0.266845	0.0719042	0.0139499	0.0216495	0.0033287	0.10699	0.180372	0.0228957	0.0149151	0.04607	0.0155353	0.0173192	0.0912453	0.049171	0.640249	0.258529	0.0198136	0.424989	0.360404	0.625734	0.103072	0.070328	0.0583009	0.0312755	0.00959163	0.0192197	0.0981607	0.0301321	0.00265556	0.0060415	0.00376878	0.0507401
UCGAGGC	0.0566763	0.0177037	0.0307203	0.127983	0.0686201	0.125431	0.104728	0.372152	0.00559293	0.202449	0.0104216	0.0294757	0.188397	0.0102211	0.0447042	0.104092	0.111519	0.0186709	0.240781	0.210242	0.192067	0.0113724	0.0218931	0.19571	0.0689204	0.0141244	0.0251135	0.0744195	0.0603004	0.108889	0.0297249	0.142638	0.0322988	0.0039191	0.0501006	0.0102344	0.0136234	0.0232762	0.0109206	0.347795	0.200527	0.0871379	0.307693	0.0846302	0.0230769	0.0393093	0.00369182	0.115463	0.288734	0.0510877	0.0318941	0.0623289	0.0270756	0.0368974	0.0926643	0.0357531	0.692754	0.327716	0.0372104	0.57507	0.248898	0.58609	0.0919518	0.183703	0.0674304	0.0285774	0.0126835	0.0391676	0.0804789	0.0743814	0.00431281	0.00852939	0.00542283	0.0468543
UCGAGGG	0.0192161	0.0129315	0.0331332	0.108989	0.0686813	0.096645	0.121997	0.357187	0.003166	0.249689	0.00962821	0.0230218	0.223726	0.00975339	0.0461445	0.131335	0.251085	0.0133344	0.261754	0.149188	0.326101	0.00763399	0.0167615	0.207588	0.0343715	0.012069	0.0131098	0.0487131	0.0659353	0.0641542	0.0114915	0.106499	0.048459	0.00265225	0.0244574	0.0688047	0.0220747	0.0253724	0.00830183	0.310863	0.252883	0.0854794	0.400415	0.0493393	0.0230016	0.0171013	0.00285125	0.12589	0.34127	0.0235525	0.0242881	0.052536	0.0195914	0.0158341	0.0800039	0.0458796	0.729385	0.333149	0.0212649	0.59229	0.323191	0.693507	0.132234	0.0343405	0.0647511	0.0154357	0.00766804	0.017038	0.182288	0.0650603	0.00380628	0.00510183	0.00290032	0.0277608
UCGAGGU	0.0215091	0.014141	0.054974	0.066519	0.0617153	0.16748	0.163056	0.348562	0.00413676	0.203574	0.0167174	0.0286515	0.175377	0.00964511	0.0381727	0.115327	0.126595	0.0164104	0.250931	0.18179	0.210017	0.00808002	0.0142218	0.199218	0.0287718	0.0261271	0.00916316	0.0395801	0.0532939	0.051421	0.0100199	0.0882823	0.0217889	0.00355933	0.0348308	0.0123424	0.0140668	0.0230374	0.00609542	0.398287	0.183917	0.0634051	0.311524	0.0480202	0.0213148	0.0131236	0.00310298	0.104097	0.198935	0.0155751	0.0150433	0.043381	0.0262971	0.0199169	0.0930642	0.0290017	0.554426	0.285671	0.014109	0.576513	0.23794	0.600488	0.134268	0.133859	0.0593013	0.025919	0.0106484	0.0234805	0.121941	0.0490521	0.00383082	0.00823742	0.00422627	0.0217627
UCGAGUA	0.039253	0.00801478	0.09143	0.0573325	0.042703	0.146254	0.236715	0.281608	0.00558221	0.239713	0.0383195	0.0539766	0.235499	0.00794375	0.0838878	0.176127	0.0980048	0.0263086	0.224724	0.333177	0.208131	0.0269615	0.0247704	0.228514	0.0402417	0.0583686	0.00947231	0.0542286	0.0571713	0.0397607	0.00969095	0.0697588	0.0483337	0.0118548	0.0523514	0.015748	0.0145558	0.0223211	0.00515661	0.557782	0.228637	0.0670083	0.248709	0.087172	0.0319162	0.0222856	0.00289278	0.0750083	0.268209	0.0205039	0.0114458	0.0913115	0.0659271	0.0528555	0.128414	0.0466362	0.482542	0.296227	0.0160668	0.507933	0.272279	0.571937	0.200195	0.25352	0.0748759	0.0277181	0.0131769	0.05487	0.272307	0.0640272	0.00502572	0.0196422	0.0159551	0.0305541
UCGAGUC	0.0454103	0.016944	0.137309	0.0921764	0.0713931	0.182043	0.104838	0.36316	0.00345267	0.208897	0.0136319	0.0226512	0.131041	0.0113007	0.0553876	0.107382	0.0846251	0.0191174	0.20888	0.297896	0.158267	0.0109588	0.0178043	0.18905	0.043844	0.0219443	0.0405611	0.0503259	0.047367	0.0963103	0.0279039	0.165359	0.024413	0.00560857	0.0870505	0.00571827	0.010454	0.0182746	0.00558187	0.452616	0.166475	0.0753703	0.296334	0.179841	0.0247044	0.0590367	0.00403666	0.108368	0.210819	0.0400529	0.0166559	0.0726722	0.0352944	0.0333233	0.0966922	0.0296345	0.560472	0.281328	0.0263398	0.485349	0.178937	0.577758	0.0725114	0.22317	0.0559704	0.0235047	0.0135949	0.0331986	0.148443	0.0575188	0.00192164	0.00838681	0.00692657	0.0331066
UCGAGUG	0.0285888	0.012565	0.100947	0.0760987	0.049823	0.109946	0.126281	0.346748	0.00446611	0.233735	0.0281436	0.0318218	0.177941	0.00880911	0.0438812	0.120395	0.119064	0.0152907	0.266769	0.172762	0.231292	0.00572315	0.0156636	0.222449	0.0479353	0.023371	0.0126153	0.0347054	0.0594307	0.0666982	0.0130098	0.0967149	0.0232945	0.00416548	0.0387726	0.020575	0.0156745	0.0292435	0.0104846	0.430519	0.243643	0.0755693	0.309008	0.0728703	0.0293652	0.0185637	0.00228789	0.1682	0.281845	0.0167927	0.0220513	0.0612646	0.0265869	0.0281117	0.0793409	0.0335418	0.610605	0.309995	0.0243659	0.602818	0.266878	0.603063	0.281159	0.175552	0.0594641	0.0368203	0.0081934	0.0246976	0.197539	0.0551482	0.00323284	0.00468619	0.00563779	0.0298806
UCGAGUU	0.0320868	0.0421078	0.113205	0.0526028	0.0608103	0.501946	0.159186	0.346798	0.0213316	0.284573	0.0320457	0.0420003	0.190838	0.0116841	0.0876264	0.153907	0.0915541	0.0184972	0.231855	0.277788	0.154174	0.0117961	0.0155195	0.25903	0.039907	0.0429914	0.017493	0.0336698	0.0586963	0.0460431	0.00988244	0.0762001	0.0216236	0.00566229	0.0630882	0.0132799	0.0166506	0.0246797	0.00592571	0.508336	0.205379	0.0620235	0.25366	0.0651691	0.0537925	0.035997	0.00300956	0.117622	0.189697	0.0239254	0.0115638	0.0704623	0.0357789	0.031138	0.152984	0.0324172	0.372773	0.26159	0.0164555	0.548451	0.198882	0.556426	0.122065	0.318345	0.07201	0.0301535	0.0278689	0.0483681	0.232326	0.0744167	0.00417262	0.0137163	0.0104689	0.111627
UCGAUAA	0.0850607	0.00606364	0.0597756	0.0857224	0.0434989	0.0894118	0.347571	0.307074	0.00730756	0.257882	0.0951214	0.039001	0.188885	0.00780662	0.126926	0.211556	0.104017	0.0260993	0.221978	0.311465	0.176027	0.118354	0.151577	0.220013	0.0703125	0.0391843	0.0129801	0.139247	0.0718072	0.0356137	0.00959274	0.0764183	0.183697	0.0439083	0.118388	0.01948	0.0130013	0.0224107	0.00267841	0.584073	0.285106	0.0326797	0.241042	0.211021	0.0361905	0.025827	0.00360365	0.0620446	0.188846	0.0120418	0.0110274	0.231363	0.0535432	0.0446443	0.147939	0.122418	0.349937	0.241563	0.0186995	0.354236	0.174665	0.531477	0.0874276	0.213087	0.0873894	0.0259034	0.0130933	0.0491453	0.153367	0.0741697	0.00532159	0.0311308	0.024125	0.0342572
UCGAUAC	0.0394367	0.00851126	0.0470165	0.149855	0.0526694	0.120741	0.231148	0.286496	0.00648634	0.14793	0.038039	0.0273876	0.160039	0.00771655	0.0974938	0.11943	0.0888111	0.0499368	0.211866	0.379981	0.112102	0.0175448	0.0342724	0.125012	0.0732982	0.0328804	0.032104	0.0541578	0.0432027	0.0758333	0.0222901	0.104411	0.0351675	0.00776647	0.147843	0.0111831	0.0111006	0.0181927	0.00279192	0.49633	0.254398	0.0420233	0.210978	0.186735	0.0282325	0.0511501	0.00412999	0.0597344	0.204133	0.0789161	0.0401412	0.135647	0.0508253	0.0410823	0.14639	0.043151	0.445051	0.226316	0.0412817	0.348933	0.176045	0.469938	0.06263	0.222134	0.0736847	0.0255588	0.0143678	0.0415192	0.0797238	0.0460445	0.0028293	0.00876019	0.00783846	0.0283256
UCGAUAG	0.0224435	0.00670317	0.0518273	0.0868683	0.0514653	0.0939772	0.387783	0.34402	0.00371777	0.2389	0.0307326	0.108206	0.165284	0.00813407	0.103287	0.153944	0.121747	0.00939778	0.244198	0.195577	0.193251	0.00684517	0.0168514	0.203257	0.0726272	0.114021	0.0104804	0.026924	0.0555075	0.0500283	0.0103193	0.0940548	0.0305154	0.00470051	0.0548364	0.015803	0.0109355	0.0299377	0.00654057	0.456057	0.229327	0.038432	0.259546	0.150541	0.0242625	0.0147604	0.00208271	0.0883415	0.181932	0.0100474	0.0108772	0.0895433	0.0334978	0.0262947	0.106028	0.0373321	0.50848	0.246891	0.0280818	0.480365	0.207204	0.595909	0.11417	0.13829	0.0664611	0.0284681	0.00564385	0.148366	0.108288	0.0534565	0.00283106	0.00207939	0.00397737	0.0255537
UCGAUAU	0.0409736	0.0130155	0.0906097	0.119216	0.0455905	0.145571	0.353677	0.317985	0.0287336	0.294027	0.117329	0.0714243	0.2109	0.00918938	0.17555	0.19979	0.102454	0.0363903	0.222648	0.297245	0.16124	0.0199355	0.0391921	0.273801	0.0745414	0.0571699	0.0158293	0.034922	0.0531845	0.036441	0.0104371	0.0775083	0.112892	0.0261447	0.138008	0.0362742	0.0168876	0.025793	0.00323854	0.615953	0.284878	0.0258643	0.238381	0.204951	0.0490609	0.0382558	0.00450318	0.0654724	0.216859	0.0236047	0.0129678	0.161148	0.156312	0.139244	0.233741	0.0421216	0.356239	0.231698	0.0243418	0.361952	0.169889	0.550557	0.093626	0.383301	0.0743034	0.0216351	0.0195201	0.0641617	0.100046	0.0676208	0.0141123	0.0496165	0.0386894	0.0331751
UCGAUCA	0.0419701	0.00796411	0.0669199	0.0938504	0.0645281	0.131981	0.118771	0.351931	0.00387894	0.145452	0.0220193	0.0224924	0.139432	0.00941625	0.0894488	0.10789	0.0993284	0.0172431	0.198635	0.200107	0.12564	0.00880568	0.020317	0.140564	0.0553643	0.0346942	0.0433015	0.0427133	0.0361306	0.0788103	0.0187732	0.112679	0.0258964	0.00731776	0.107069	0.00704106	0.00949933	0.0216505	0.00293597	0.378592	0.124235	0.0235473	0.25801	0.0927359	0.022559	0.0228377	0.00267734	0.0897453	0.174264	0.0254159	0.00642406	0.197681	0.0357609	0.0336373	0.12859	0.034495	0.458534	0.243134	0.0353055	0.293039	0.110801	0.61722	0.0629117	0.111407	0.0723773	0.0213205	0.00764281	0.024587	0.0806847	0.0433553	0.00193218	0.00263271	0.00575868	0.0187502
UCGAUCC	0.0217895	0.00896361	0.0622953	0.117453	0.0570373	0.13947	0.0992532	0.339609	0.0049635	0.139779	0.0168607	0.0205665	0.130618	0.00811156	0.0694045	0.0934436	0.0743974	0.0142943	0.228596	0.233615	0.0965795	0.00813187	0.0228412	0.132194	0.0587531	0.028674	0.0223309	0.0391489	0.0297367	0.156639	0.0585169	0.207015	0.010703	0.00464674	0.147805	0.00700408	0.00906762	0.0161807	0.00265658	0.351041	0.156582	0.0244598	0.267492	0.218863	0.0253904	0.0335842	0.00316006	0.0835136	0.15371	0.0336405	0.0125393	0.112061	0.0236493	0.0222855	0.128905	0.00738648	0.486113	0.240505	0.0265923	0.329128	0.109623	0.50443	0.0553495	0.134294	0.0804012	0.0279682	0.00872689	0.0319478	0.0736631	0.0551482	0.00222545	0.00360881	0.00476423	0.026106
UCGAUCG	0.0121403	0.0130996	0.0669787	0.109384	0.101439	0.123172	0.0840957	0.502127	0.0023593	0.140577	0.00902194	0.0117913	0.0721444	0.0106621	0.0792915	0.0674965	0.104491	0.00266349	0.26375	0.0501605	0.145226	0.00839108	0.0100833	0.130112	0.0545205	0.0246606	0.0141467	0.040825	0.0183843	0.135673	0.0336783	0.175768	0.00378623	0.00335814	0.0558279	0.0111463	0.00772535	0.028332	0.00503757	0.216375	0.105086	0.0586769	0.278391	0.0900501	0.0153266	0.0222019	0.0048866	0.118401	0.144042	0.0308447	0.010641	0.0469764	0.0369802	0.0309492	0.125639	0.0170414	0.477461	0.268925	0.0217844	0.279286	0.0721587	0.553033	0.055775	0.0873459	0.0625748	0.0230023	0.00468715	0.0172163	0.103539	0.0465524	0.0028644	0.00632731	0.00207156	0.0674325
UCGAUCU	0.0213104	0.0102251	0.0731267	0.0630063	0.0615714	0.100327	0.131185	0.368802	0.00725402	0.181131	0.0235147	0.0219273	0.0909894	0.00858415	0.0843394	0.0986242	0.0973575	0.00343218	0.245181	0.10883	0.12141	0.0107727	0.0159337	0.19313	0.0542667	0.0314416	0.0105617	0.0169766	0.0393817	0.0588614	0.0139099	0.115889	0.00599137	0.00242819	0.209086	0.00890664	0.0108897	0.0237058	0.00309308	0.33661	0.115345	0.028995	0.22529	0.0628417	0.024366	0.0976403	0.00321974	0.0998474	0.113295	0.0267108	0.00317393	0.11964	0.0242484	0.0261681	0.106924	0.0258835	0.393331	0.218216	0.0175842	0.298538	0.0714699	0.549162	0.0488013	0.108732	0.0767744	0.0138362	0.00654914	0.0265537	0.0017831	0.0554358	0.00375018	0.00855655	0.00795239	0.0202645
UCGAUGA	0.0551182	0.00598579	0.0344164	0.0446231	0.0471355	0.0725845	0.105438	0.32497	0.00356373	0.197563	0.0495999	0.0215387	0.163007	0.00721284	0.0407715	0.105582	0.0966724	0.0108868	0.274563	0.212299	0.164087	0.00974826	0.021553	0.167514	0.0367291	0.0190714	0.00624595	0.0544646	0.0474221	0.0406018	0.00946996	0.0817017	0.109043	0.0301615	0.0555519	0.00992109	0.0125711	0.0250827	0.0042271	0.473598	0.200989	0.0404058	0.23697	0.110356	0.0260571	0.0162767	0.00285385	0.0843468	0.193711	0.0141226	0.0164851	0.139911	0.0169623	0.0124083	0.132999	0.0475434	0.47201	0.253799	0.0137438	0.403829	0.255034	0.521161	0.130491	0.164637	0.0734096	0.0543387	0.00581234	0.0415626	0.086021	0.034804	0.00279421	0.00278294	0.00547657	0.0496352
UCGAUGC	0.0390923	0.012047	0.0497427	0.153265	0.0671284	0.119306	0.0865453	0.337422	0.00533549	0.197374	0.0435502	0.0167212	0.172852	0.00882342	0.0737257	0.0906246	0.0974594	0.0259146	0.21781	0.291893	0.147529	0.0165992	0.0368146	0.190228	0.19157	0.0215106	0.0289819	0.0493775	0.0553164	0.101102	0.0227215	0.11376	0.0222849	0.00784829	0.119744	0.00993031	0.0155695	0.0485586	0.0219417	0.496267	0.308419	0.0461432	0.235478	0.175324	0.026714	0.0469303	0.00372553	0.0776622	0.250681	0.0405665	0.0427331	0.100932	0.0411111	0.0263896	0.130727	0.029207	0.552124	0.272744	0.0730054	0.547003	0.241499	0.491203	0.108065	0.223409	0.0692739	0.0251358	0.015553	0.0445809	0.0681908	0.0740992	0.00369232	0.00582369	0.0090307	0.0408204
UCGAUGG	0.016178	0.00991829	0.0437425	0.0983228	0.0561694	0.0649982	0.11974	0.383304	0.00248842	0.214285	0.0198219	0.0158509	0.124713	0.00881524	0.0402384	0.0796301	0.156806	0.00323062	0.272588	0.0551487	0.207298	0.00452702	0.0125613	0.180285	0.038702	0.0235369	0.00957805	0.0264387	0.0499506	0.0590298	0.0115748	0.118253	0.0141713	0.00182382	0.0326798	0.0208577	0.0114902	0.026773	0.00567038	0.30756	0.174997	0.0521534	0.299582	0.0323894	0.0158484	0.014305	0.0023606	0.111994	0.18489	0.0176186	0.0140703	0.0683158	0.0161393	0.0178616	0.0665095	0.0343929	0.549459	0.277254	0.0201766	0.550309	0.246202	0.591681	0.114204	0.0731074	0.0610206	0.0217609	0.0021075	0.0131749	0.0452153	0.0602418	0.00302758	0.00143688	0.00292053	0.0338738
UCGAUGU	0.0290992	0.0261293	0.268135	0.0740536	0.0599456	0.235502	0.143342	0.341791	0.010326	0.348786	0.0837697	0.0229159	0.19407	0.00965532	0.0708946	0.125746	0.116066	0.00842061	0.254638	0.18179	0.171487	0.0132828	0.0166356	0.323607	0.0448973	0.0328351	0.0110654	0.0273121	0.0593763	0.0574115	0.012907	0.101102	0.0189553	0.00660054	0.0870172	0.0634195	0.0134633	0.0257484	0.00474279	0.548193	0.198928	0.0355969	0.260313	0.123268	0.0362648	0.0292562	0.00261244	0.117492	0.213844	0.0195605	0.013471	0.0776858	0.0580626	0.0465988	0.110753	0.0327411	0.416482	0.341551	0.0194262	0.523496	0.232872	0.563715	0.170987	0.28485	0.0744866	0.024838	0.0121772	0.0463356	0.18111	0.0803606	0.0035573	0.00970321	0.00853522	0.0564067
UCGAUUA	0.103725	0.0146009	0.0733196	0.0453959	0.0442942	0.170149	0.228112	0.322957	0.0226646	0.264864	0.0822275	0.0786428	0.169596	0.0091628	0.171093	0.179297	0.106616	0.0201585	0.225259	0.242524	0.156632	0.0406865	0.0606315	0.248195	0.0683081	0.0702608	0.0104398	0.0482382	0.055644	0.038386	0.0110649	0.0842711	0.0818348	0.0199706	0.129886	0.0156106	0.0135548	0.0236475	0.00282248	0.50618	0.21077	0.023203	0.230318	0.147807	0.0497579	0.0233226	0.00398741	0.0734072	0.177557	0.048304	0.0100504	0.286193	0.078108	0.0652525	0.234151	0.0765066	0.289812	0.214128	0.0213615	0.367078	0.131488	0.528235	0.0675829	0.265651	0.0857828	0.0226096	0.0228879	0.104192	0.0843138	0.125508	0.00895075	0.0304469	0.0231222	0.027306
UCGAUUC	0.0477807	0.0129954	0.0709396	0.101913	0.0483864	0.16039	0.101995	0.333033	0.00822796	0.211873	0.0304499	0.0249077	0.131371	0.00890725	0.0902291	0.117768	0.0929352	0.0206786	0.217002	0.280241	0.111063	0.00883677	0.0150331	0.186846	0.06564	0.031974	0.0403324	0.0357881	0.0459349	0.0635507	0.0197848	0.117834	0.0139491	0.0041938	0.172684	0.0080574	0.0123834	0.0174596	0.00242661	0.446614	0.199533	0.0329317	0.218839	0.131321	0.0335387	0.0766722	0.00279156	0.0679469	0.13526	0.0290359	0.0106517	0.184802	0.0215405	0.0201078	0.173147	0.0307451	0.395238	0.223642	0.0297968	0.39952	0.0903526	0.509608	0.0405554	0.189237	0.0799229	0.0132655	0.0165661	0.026333	0.0339939	0.0581286	0.002164	0.00404536	0.00692657	0.0430755
UCGAUUG	0.0603587	0.0111314	0.063646	0.0505091	0.0625785	0.0929493	0.0955129	0.395294	0.00398638	0.209921	0.0261725	0.0158509	0.0890275	0.00885	0.0488208	0.0848825	0.113945	0.000556005	0.284063	0.0638186	0.158267	0.00488081	0.0111512	0.203722	0.0692141	0.0302183	0.00965125	0.0248355	0.0463207	0.0622923	0.0154393	0.11325	0.00679373	0.00317676	0.0584967	0.0146111	0.00622928	0.0384545	0.00664059	0.279343	0.0977558	0.0425374	0.231068	0.0491196	0.0247608	0.0197555	0.00248783	0.106622	0.11962	0.0159962	0.0126036	0.132581	0.0163954	0.0198214	0.138085	0.0275466	0.393889	0.242782	0.0311858	0.428071	0.103265	0.570344	0.0820889	0.0890774	0.0689746	0.0266547	0.00521408	0.0219513	0.0120481	0.0469513	0.00375894	0.00421583	0.00198392	0.0308288
UCGAUUU	0.0514052	0.0489117	0.102257	0.0539962	0.0847223	0.293455	0.117101	0.348562	0.0503188	0.340655	0.0978997	0.0597073	0.161044	0.0201791	0.161025	0.173056	0.111325	0.0123236	0.222045	0.206756	0.130093	0.0176989	0.0238063	0.291272	0.0743476	0.0565685	0.0166211	0.0124579	0.0629864	0.0439591	0.0130881	0.0757325	0.0151891	0.00425326	0.173431	0.0228069	0.0306935	0.0268191	0.00364135	0.492837	0.219935	0.018897	0.209648	0.107976	0.0880492	0.0540723	0.00358549	0.107581	0.103648	0.0275286	0.00968515	0.244319	0.0368368	0.0372103	0.232097	0.0375017	0.215769	0.23334	0.022533	0.40134	0.0971655	0.506132	0.0572631	0.318418	0.0911131	0.0184219	0.0493084	0.0640766	0.0161541	0.1055	0.00561213	0.0142633	0.0115245	0.0233418
UCGCAAA	0.0467443	0.0116802	0.0688607	0.165732	0.0884725	0.128248	0.155975	0.407095	0.00698629	0.206379	0.0400288	0.0335342	0.18005	0.0110498	0.107233	0.170232	0.121846	0.0439912	0.149816	0.391066	0.188109	0.0265035	0.0580283	0.215735	0.358872	0.0286742	0.0359851	0.291842	0.086629	0.0719665	0.0192889	0.113009	0.073285	0.0180791	0.149378	0.0144367	0.0150719	0.0188552	0.0033229	0.673326	0.298007	0.0466113	0.273221	0.157959	0.0335293	0.0284416	0.00290576	0.0640616	0.221965	0.0292733	0.019703	0.186834	0.0625268	0.0429504	0.140272	0.0431004	0.4032	0.292935	0.0302879	0.451966	0.202716	0.585043	0.0818126	0.190884	0.0830843	0.034603	0.0215994	0.0428232	0.263661	0.0651671	0.00297846	0.00835286	0.0108431	0.0386965
UCGCAAC	0.0217662	0.0136171	0.0622723	0.22155	0.110389	0.105927	0.114293	0.44095	0.00709339	0.175754	0.0219623	0.0245731	0.164146	0.0122651	0.103082	0.115792	0.11124	0.0500811	0.151184	0.414671	0.132431	0.0242509	0.0434223	0.164618	0.312678	0.024729	0.0561698	0.142732	0.0356295	0.105518	0.0331987	0.141879	0.0317896	0.0112365	0.186907	0.00659724	0.0133398	0.0235772	0.00606061	0.564784	0.261237	0.0494008	0.263871	0.176268	0.0272579	0.04742	0.00342468	0.0738145	0.196787	0.0555487	0.0438552	0.113138	0.0694201	0.0471566	0.118117	0.0363646	0.473988	0.318418	0.0441679	0.496143	0.178455	0.588255	0.0707316	0.191706	0.067661	0.0331272	0.0180858	0.0418453	0.15547	0.0836514	0.00273629	0.00938445	0.010783	0.0415953
UCGCAAG	0.010263	0.0122085	0.0552268	0.128565	0.0908117	0.151344	0.107509	0.419415	0.0052282	0.208711	0.0194933	0.0220333	0.175242	0.011162	0.0608741	0.130418	0.124091	0.0209757	0.197879	0.269389	0.169815	0.0136954	0.0393504	0.191406	0.303571	0.0166713	0.0244647	0.118456	0.0533487	0.0814492	0.016898	0.118791	0.0224318	0.0056425	0.0824387	0.0126642	0.0128136	0.0287846	0.00889353	0.525474	0.253691	0.0502026	0.28106	0.10195	0.0242061	0.020594	0.00318341	0.0829354	0.220991	0.0205413	0.020373	0.0558225	0.0399862	0.0296891	0.0824313	0.0298054	0.55988	0.312171	0.0296889	0.569622	0.209407	0.606585	0.105808	0.0813078	0.0663688	0.0439968	0.0120432	0.0254493	0.202228	0.092178	0.00287844	0.00384757	0.0087763	0.0340244
UCGCAAU	0.100286	0.0217438	0.0909978	0.154777	0.101617	0.188514	0.154365	0.425682	0.013605	0.305086	0.0586956	0.0475244	0.218952	0.0135521	0.146846	0.175907	0.117644	0.0422599	0.12913	0.392429	0.16281	0.0339789	0.0504737	0.285577	0.343532	0.0417308	0.040293	0.188533	0.0524729	0.0726148	0.0205575	0.11442	0.106582	0.0287037	0.179425	0.0173962	0.0160532	0.0198515	0.00357592	0.706517	0.278429	0.0334653	0.295853	0.162825	0.0459831	0.0505158	0.00470786	0.0718307	0.236537	0.0551584	0.0171893	0.240938	0.105721	0.0750154	0.262131	0.0468211	0.4462	0.294865	0.0359488	0.478262	0.184217	0.601666	0.080153	0.366333	0.0852618	0.02764	0.0340299	0.070731	0.221838	0.143183	0.00458962	0.0180295	0.0170845	0.0499048
UCGCACA	0.040194	0.0154496	0.0534552	0.319355	0.0939621	0.1301	0.121943	0.376765	0.00774289	0.158663	0.0281719	0.032888	0.213548	0.0117514	0.101515	0.132174	0.11348	0.118499	0.133389	0.396917	0.172811	0.0231687	0.0425286	0.158962	0.298508	0.0259612	0.0851524	0.100406	0.0457144	0.0898959	0.0248519	0.129929	0.0480116	0.0131943	0.159364	0.0145377	0.017653	0.0300766	0.00825407	0.563795	0.261872	0.0400231	0.271972	0.128661	0.0312067	0.0403946	0.00396408	0.0778785	0.281069	0.0540012	0.0417866	0.12394	0.0762317	0.0511446	0.12504	0.0287451	0.536591	0.274031	0.408781	0.49915	0.233197	0.588181	0.0868435	0.214373	0.075654	0.0310575	0.0206869	0.040257	0.18142	0.0912419	0.00311355	0.00673547	0.010529	0.0330517
UCGCACC	0.0416724	0.0159256	0.0594561	0.311205	0.0765719	0.159781	0.0870456	0.265323	0.00847754	0.114408	0.0177915	0.0267902	0.223554	0.00939172	0.112118	0.134536	0.0813013	0.0614853	0.17628	0.493825	0.136257	0.0267376	0.057614	0.127523	0.214285	0.0263221	0.0725395	0.114018	0.0297927	0.175691	0.0519531	0.127089	0.0379376	0.0110003	0.209137	0.011091	0.0170198	0.0222209	0.0060461	0.304623	0.270019	0.0376207	0.224257	0.258717	0.0410017	0.0687803	0.00201258	0.049161	0.269138	0.0933039	0.0750861	0.143493	0.0575888	0.040942	0.129291	0.024166	0.548901	0.295893	0.163159	0.380226	0.238329	0.415505	0.0850201	0.303319	0.0613688	0.0396817	0.0273415	0.051129	0.153813	0.126078	0.0040622	0.0129326	0.0104889	0.0464216
UCGCACG	0.0225486	0.0177305	0.060527	0.183749	0.106288	0.101654	0.0783379	0.477953	0.00685061	0.249957	0.0100755	0.00925452	0.13733	0.0113109	0.0758919	0.0672524	0.118184	0.0294064	0.23139	0.226653	0.145403	0.0173496	0.0402294	0.199685	0.311853	0.0179308	0.0388565	0.0530003	0.0502251	0.107108	0.0262245	0.160415	0.0119471	0.00518717	0.0983265	0.00995796	0.00847945	0.114489	0.0645368	0.382157	0.264406	0.0910206	0.261538	0.111105	0.0155638	0.0242917	0.00401074	0.098908	0.210819	0.0411311	0.0452457	0.0683158	0.0508783	0.0417365	0.0807033	0.0208256	0.503238	0.333718	0.263271	0.585036	0.147296	0.585641	0.08533	0.0917144	0.0641034	0.0252298	0.0131811	0.0332644	0.0830143	0.100323	0.00391321	0.00459078	0.00565122	0.0342435
UCGCACU	0.070068	0.0195689	0.051431	0.164174	0.0844209	0.116664	0.142501	0.373872	0.00910833	0.210944	0.0251074	0.0425368	0.17803	0.0108805	0.0973914	0.105582	0.110648	0.0320051	0.191262	0.279048	0.164957	0.024659	0.040932	0.198985	0.238034	0.0306813	0.040222	0.05661	0.0441971	0.0861324	0.0303649	0.138693	0.0315167	0.00721332	0.214143	0.00836211	0.0145147	0.0300957	0.00915527	0.453071	0.202549	0.0569125	0.243266	0.114147	0.0352236	0.0709504	0.00387852	0.092387	0.244696	0.07228	0.0352513	0.109381	0.0653177	0.0537791	0.119675	0.0286424	0.502027	0.263979	0.253949	0.489971	0.171137	0.490299	0.0767215	0.250581	0.077962	0.0366345	0.014564	0.0470712	0.0872485	0.109459	0.00484535	0.0141958	0.0134923	0.0363495
UCGCAGA	0.0191341	0.0103329	0.0302684	0.151687	0.0950166	0.085551	0.0914266	0.433068	0.00509943	0.158859	0.0191789	0.0298437	0.172807	0.0097064	0.0452016	0.128429	0.123906	0.0128229	0.205272	0.292154	0.196739	0.0123022	0.0245919	0.151399	0.179051	0.0251559	0.0159425	0.0925991	0.0550433	0.0610491	0.0119913	0.103167	0.0356569	0.00752944	0.0492788	0.00733683	0.0110318	0.0189247	0.00595908	0.463676	0.200669	0.059962	0.250337	0.0882027	0.0234629	0.016445	0.00262283	0.092347	0.221516	0.0233212	0.0226878	0.0738262	0.0301656	0.0295157	0.0878167	0.026381	0.582178	0.288314	0.023269	0.543385	0.229609	0.613809	0.106077	0.0959736	0.0700564	0.0681537	0.0103382	0.0295516	0.148059	0.0605637	0.00294161	0.0035747	0.00741615	0.0419078
UCGCAGC	0.0163424	0.0176167	0.0553879	0.225546	0.133713	0.120574	0.0773844	0.508756	0.00854527	0.229546	0.0180634	0.035714	0.246548	0.0143049	0.0748964	0.136019	0.13637	0.0322621	0.162353	0.348446	0.201054	0.021185	0.0794774	0.226547	0.544455	0.0267605	0.0453282	0.0901881	0.0604634	0.133627	0.0292387	0.136494	0.0252191	0.00870839	0.148119	0.00898046	0.0168283	0.0323796	0.0228221	0.523052	0.340132	0.066521	0.305644	0.194365	0.029543	0.0431189	0.00412739	0.108879	0.33004	0.0566175	0.0414848	0.0822035	0.063836	0.0476521	0.129992	0.0157421	0.654766	0.362649	0.0615444	0.724174	0.279704	0.608268	0.118242	0.209622	0.0891515	0.0283275	0.0181981	0.0430404	0.18569	0.126514	0.00522006	0.00717745	0.00987379	0.0496757
UCGCAGG	0.0120223	0.0150102	0.031579	0.150171	0.114064	0.0930864	0.0708536	0.494279	0.00484186	0.204135	0.0145657	0.0297561	0.197424	0.0111967	0.0491181	0.114551	0.172971	0.00628755	0.235501	0.179522	0.236757	0.014015	0.0239313	0.226092	0.157595	0.0256725	0.0220658	0.0559268	0.0570078	0.0913321	0.0183498	0.151609	0.0147266	0.00377747	0.0342129	0.0173596	0.0145878	0.0206525	0.00802973	0.324115	0.22805	0.0758818	0.345636	0.0495864	0.0187461	0.0182613	0.0030407	0.116413	0.272775	0.0274022	0.027481	0.0465582	0.0341988	0.0332291	0.0709412	0.025626	0.669358	0.342091	0.0273133	0.678862	0.270775	0.664973	0.113267	0.0524489	0.0596501	0.020203	0.00634289	0.0190863	0.113413	0.0783949	0.00339771	0.00408628	0.00659782	0.0380012
UCGCAGU	0.0196494	0.0264345	0.1207	0.174287	0.125471	0.293623	0.116723	0.472318	0.0131119	0.292828	0.0321163	0.0392441	0.233376	0.0138553	0.0928521	0.147429	0.181503	0.0213223	0.168598	0.312427	0.185329	0.02097	0.0354737	0.295239	0.225219	0.0461492	0.0320086	0.0744889	0.0643131	0.0886539	0.0203632	0.126052	0.0306429	0.00933115	0.10922	0.0144092	0.016304	0.0177745	0.00503757	0.588796	0.264706	0.0643538	0.296223	0.126299	0.0360046	0.0381406	0.0036607	0.111732	0.269424	0.0320365	0.0229954	0.0690318	0.0807701	0.0593792	0.159467	0.0270497	0.588825	0.367203	0.0351506	0.691446	0.225549	0.612499	0.130261	0.234807	0.0766373	0.0225782	0.0185974	0.0443424	0.349239	0.123529	0.00429003	0.0128041	0.0125256	0.043591
UCGCAUA	0.0340967	0.0114816	0.0769797	0.198318	0.0845615	0.118237	0.311864	0.381015	0.0152245	0.341471	0.0701437	0.0647795	0.249103	0.0115863	0.174988	0.198042	0.122552	0.0827713	0.13836	0.401619	0.169238	0.0575673	0.0770753	0.344081	0.376475	0.0550498	0.187872	0.100834	0.0587779	0.0639531	0.0191284	0.108915	0.139328	0.0371503	0.178479	0.0184021	0.0157064	0.0363663	0.00642314	0.682258	0.317966	0.0431686	0.29055	0.158082	0.0392245	0.0383382	0.0105224	0.0669906	0.277108	0.0883585	0.0221786	0.148951	0.224722	0.175898	0.247539	0.0533702	0.485349	0.318794	0.0397287	0.483783	0.21837	0.604605	0.0877711	0.415479	0.0688825	0.0254022	0.0255509	0.0811531	0.21166	0.104063	0.00751953	0.031927	0.0275216	0.0368412
UCGCAUC	0.0286584	0.0111213	0.0722813	0.163488	0.0872707	0.138095	0.0895989	0.352232	0.00702556	0.193504	0.0239274	0.0258758	0.167601	0.010266	0.105949	0.108515	0.105244	0.0447408	0.155423	0.368287	0.100483	0.0158998	0.0292929	0.148947	0.280995	0.024893	0.121969	0.0714539	0.0338179	0.0983043	0.0288678	0.134673	0.0293125	0.00873658	0.21901	0.00700408	0.0116734	0.060343	0.00937936	0.46329	0.227981	0.0264614	0.257357	0.19101	0.0248548	0.0842979	0.00217881	0.0616874	0.18419	0.0578655	0.023059	0.12365	0.0468941	0.0316573	0.177866	0.0139724	0.506652	0.247915	0.0422053	0.503306	0.164672	0.506537	0.0554204	0.212201	0.0740743	0.0208328	0.0191088	0.0383171	0.114939	0.0902008	0.00216224	0.00725903	0.008073	0.0270027
UCGCAUG	0.0169765	0.0160262	0.106274	0.137379	0.0881522	0.13043	0.0787303	0.411313	0.00786775	0.316944	0.0486982	0.0180342	0.219038	0.0107356	0.0637666	0.129424	0.125052	0.0266533	0.202882	0.284338	0.188052	0.0144067	0.042441	0.292336	0.340703	0.0196689	0.0580312	0.0444551	0.0582063	0.0786947	0.0177216	0.118731	0.0403755	0.0110031	0.117024	0.0280436	0.0141491	0.474095	0.342129	0.531683	0.278494	0.0510474	0.309847	0.110123	0.0315708	0.0322596	0.00314968	0.102885	0.2867	0.0440517	0.0240657	0.0817997	0.0520793	0.0384297	0.116876	0.0249736	0.556445	0	0.0424301	0.612849	0.257325	0.619392	0.174394	0.262517	0.0750362	0.0301691	0.0160326	0.0272379	0.120228	0.0873494	0.00310829	0.00615039	0.00784516	0.0431298
UCGCAUU	0.0308373	0.0417094	0.0959138	0.104762	0.085887	0.290083	0.101118	0.393274	0.0320259	0.376185	0.0604939	0.0575621	0.225912	0.0173	0.169776	0.166074	0.121652	0.0475411	0.147217	0.317416	0.138105	0.0261776	0.0441227	0.320648	0.350957	0.0462719	0.147864	0.0443597	0.0592947	0.0650922	0.019814	0.106802	0.0547546	0.0150222	0.199678	0.0148954	0.0218072	0.0547502	0.0102406	0.616726	0.271839	0.03428	0.265664	0.116204	0.0663226	0.0571961	0.00744499	0.0864266	0.214976	0.0910679	0.0151502	0.134467	0.0914837	0.0725723	0.2282	0.0413785	0.397513	0.26435	0.0447229	0.528135	0.164184	0.575419	0.0685986	0.349282	0.0902793	0.0213834	0.055343	0.0601138	0.116926	0.192873	0.00564888	0.0199779	0.0162807	0.0294405
UCGCCAA	0.032214	0.0145505	0.0768154	0.22102	0.117201	0.147099	0.128789	0.503595	0.005525	0.158075	0.0228456	0.0262803	0.133721	0.0144594	0.0725181	0.104131	0.10867	0.0325068	0.183276	0.314733	0.12389	0.024006	0.0442277	0.137672	0.22832	0.0260614	0.0295481	0.173351	0.0321986	0.153793	0.0281498	0.167239	0.046507	0.016721	0.12527	0.00998562	0.00990332	0.0166034	0.00508112	0.482285	0.136801	0.0331986	0.327347	0.215427	0.0259444	0.0360961	0.00323012	0.0735837	0.175363	0.0410578	0.0289788	0.119964	0.0795344	0.0463509	0.149383	0.0247331	0.500397	0.278823	0.0333134	0.478104	0.152463	0.485846	0.060162	0.203956	0.0738451	0.0269989	0.011926	0.0345573	0.268959	0.101594	0.00292055	0.00689869	0.0131124	0.0446077
UCGCCAC	0.0172934	0.0179981	0.0782919	0.275197	0.122284	0.137537	0.0951271	0.464321	0.00835989	0.13908	0.0137757	0.0224041	0.159307	0.0135521	0.081204	0.0961757	0.111844	0.0379978	0.159858	0.377221	0.118378	0.0258313	0.0446477	0.168718	0.221323	0.027523	0.0635023	0.0765456	0.0364089	0.148878	0.033122	0.154812	0.0263903	0.013444	0.180933	0.00904504	0.0116643	0.0139533	0.00625639	0.414702	0.18946	0.0417588	0.337545	0.361121	0.0290284	0.0562584	0.00375924	0.079081	0.223835	0.073466	0.0510566	0.0919113	0.075663	0.0508823	0.122538	0.01065	0.567968	0.288624	0.0733152	0.518765	0.192458	0.468089	0.0674778	0.24038	0.0679146	0.0284213	0.0129929	0.0384043	0.219273	0.111365	0.00348891	0.0109095	0.0130257	0.0523144
UCGCCAG	0.00735161	0.0155938	0.0617403	0.213094	0.1126	0.128447	0.0764861	0.516364	0.00674706	0.200197	0.00840085	0.0172537	0.121867	0.0142012	0.0382566	0.0817183	0.117857	0.0112368	0.212949	0.172172	0.141672	0.0168974	0.0301453	0.167273	0.183669	0.0173092	0.0307353	0.0473116	0.0308565	0.13969	0.0269246	0.17985	0.0105915	0.00507119	0.0640841	0.00833441	0.00791853	0.0228431	0.0118973	0.30786	0.138011	0.050392	0.319141	0.126121	0.0200312	0.0301034	0.00299659	0.108512	0.177479	0.0346223	0.0326819	0.0412806	0.0579222	0.0347984	0.0809609	0.0193413	0.645365	0.33149	0.0337671	0.57813	0.134871	0.526729	0.0739051	0.0893505	0.0645661	0.0287492	0.00692785	0.0191308	0.158584	0.111263	0.00320477	0.00621164	0.00994736	0.0444587
UCGCCAU	0.0171174	0.0197225	0.10138	0.203907	0.119803	0.191096	0.142711	0.485096	0.0135057	0.199727	0.0294884	0.0334294	0.178479	0.0151505	0.106396	0.128621	0.106762	0.0340107	0.157929	0.320219	0.118803	0.0298474	0.0423182	0.205038	0.234588	0.0352145	0.116854	0.0603945	0.0364089	0.127165	0.0299415	0.159039	0.0503715	0.0206672	0.165639	0.0136932	0.0131477	0.0151963	0.00441598	0.494772	0.168017	0.0298134	0.345284	0.216728	0.0391967	0.0568567	0.00643173	0.0782705	0.216182	0.0654994	0.0277238	0.0907113	0.106941	0.0668939	0.192879	0.0216531	0.519992	0.265278	0.038411	0.53779	0.161249	0.470861	0.0612557	0.331578	0.0844458	0.0189581	0.0172117	0.0496632	0.206955	0.127283	0.00444246	0.0155315	0.018604	0.0437809
UCGCCCA	0.0263934	0.0131937	0.0623045	0.311367	0.0717799	0.162407	0.12473	0.330985	0.00709339	0.14565	0.021948	0.030737	0.170004	0.00966349	0.0761207	0.111012	0.0775856	0.0501171	0.167678	0.388574	0.125942	0.0239345	0.053166	0.151235	0.180094	0.0270412	0.0769516	0.0866292	0.0262574	0.306459	0.0742504	0.156252	0.0507999	0.0147645	0.171966	0.0104648	0.0118567	0.0143545	0.00564716	0.30786	0.184422	0.0284888	0.309081	0.298991	0.0381771	0.0585365	0.00230087	0.0502317	0.223611	0.0702172	0.0773381	0.114963	0.0619327	0.036099	0.128625	0.0189266	0.580248	0.301297	0.0660729	0.366981	0.178593	0.379399	0.0696831	0.340611	0.066438	0.0366964	0.0180608	0.0437784	0.250145	0.106594	0.00342051	0.0151471	0.0174298	0.0525967
UCGCCCC	0.0430343	0.0178911	0.0859319	0.366087	0.0994414	0.179782	0.117424	0.352182	0.00838841	0.248436	0.0235432	0.0372284	0.195925	0.0102415	0.0869385	0.138297	0.0794136	0.0432409	0.20684	0.410087	0.19629	0.0304967	0.0722539	0.253148	0.203894	0.03582	0.0670947	0.0784599	0.0521442	0.484677	0.261067	0.270813	0.0358563	0.0118324	0.227893	0.015088	0.0111693	0.0156499	0.00645938	0.334416	0.238255	0.0516733	0.297258	0.389761	0.0452651	0.0763393	0.00401074	0.0660608	0.293068	0.0793749	0.0722337	0.134626	0.0718804	0.0391638	0.154762	0.0102492	0.638174	0.335201	0.0499272	0.426898	0.239494	0.348123	0.103173	0.396042	0.0783271	0.0442889	0.0161827	0.0554707	0.287259	0.15614	0.00489263	0.0139054	0.0144049	0.0724918
UCGCCCG	0.0532068	0.0228595	0.0562562	0.26831	0.075518	0.153024	0.0437735	0.409325	0.00859517	0.163646	0.0091952	0.00966584	0.119536	0.00875798	0.0481031	0.0785843	0.0632549	0.0153529	0.205954	0.251492	0.147116	0.0175756	0.0635197	0.14616	0.158669	0.0205877	0.0653039	0.0459081	0.0197715	0.277178	0.0500306	0.139658	0.0157993	0.00634911	0.112708	0.00790964	0.00897574	0.0154227	0.0160601	0.0789266	0.174196	0.0513095	0.295964	0.160739	0.0225967	0.0465711	0.00219959	0.0721299	0.197478	0.0671364	0.0985517	0.0931099	0.0409504	0.0324435	0.0830556	0.00831251	0.551369	0.421609	0.0460678	0.271953	0.198679	0.464381	0.0530412	0.138723	0.0417542	0.0431199	0.0421411	0.0524206	0.104946	0.1055	0.0045178	0.0143578	0.0099808	0.0609223
UCGCCCU	0.0357455	0.018259	0.0813309	0.303532	0.0971819	0.145376	0.14675	0.354437	0.0106391	0.258325	0.0217484	0.029651	0.155639	0.0102272	0.102096	0.103857	0.0681421	0.0273792	0.1914	0.353812	0.141137	0.0256683	0.0561969	0.219632	0.191043	0.0334224	0.0497133	0.0532603	0.042152	0.258519	0.0858389	0.17413	0.0321534	0.0104348	0.234043	0.0114132	0.0128869	0.0166055	0.00563701	0.33544	0.196008	0.043418	0.27598	0.271223	0.0432556	0.0737041	0.00425181	0.0680424	0.204819	0.0916466	0.0592194	0.115028	0.0623696	0.0450324	0.123314	0.0145279	0.535743	0.272113	0.0379	0.448712	0.168778	0.326264	0.0725811	0.42574	0.0790113	0.0333604	0.0137997	0.0583832	0.232915	0.127317	0.00555088	0.0194475	0.0204058	0.052032
UCGCCGA	0.0137903	0.0164182	0.0445706	0.15817	0.096904	0.0754495	0.0658707	0.484392	0.00286491	0.142172	0.00639049	0.00367612	0.0451195	0.0110233	0.0423055	0.0321279	0.0824049	0.00494265	0.252038	0.131444	0.0985641	0.0119097	0.0288665	0.159853	0.0958858	0.0187795	0.0270895	0.0782986	0.0167966	0.111673	0.0226682	0.153255	0.0179413	0.00643387	0.0408752	0.00539424	0.00223647	0.0183618	0.00919287	0.230363	0.0705154	0.056116	0.305607	0.0923414	0.0110096	0.0237404	0.00363477	0.111275	0.0627839	0.039517	0.0318836	0.0588572	0.0441402	0.0362556	0.0746132	0.0131384	0.51913	0.323028	0.0298567	0.438628	0.0627044	0.449496	0.0409513	0.0925314	0.0628297	0.0559507	0.00883187	0.0246092	0.10742	0.0797292	0.00361166	0.00373161	0.00634951	0.0548388
