## Supplemental Table 2 for "Inherent Specificity and Variation Sensitivity as Quantitative Metrics for RBP Binding" (part 16 of 17)

### Sheet: RBNS_7mer (continued)
Motif	A1CF	BOLL	CELF1	CNOT4	CPEB1	DAZ3	DAZAP1	EIF4G2	ELAVL4	FUBP1	FUBP3	HNRNPA0	HNRNPA2B1	HNRNPCL1	HNRNPD0	HNRNPDL	HNRNPF	HNRNPL	IGF2BP2	IGF2BP3	ILF2	KHDRBS2	KHDRBS3	KHSRP	MBNL1	MSI1	NOVA1	NUPL2	PABPN1L	PCBP1	PCBP2	PCBP4	PPP1R10	PRR3	PTBP3	PUM1	RALYL	RBFOX2	RBFOX3	RBM3	RBM4	RBM4B	RBM5	RBM6	RBM15B	RBM20	RBM22	RBM24	RBM25	RBM41	RBM45	RBM47	RBMS2	RBMS3	RC3H1	SF1	SF3B6	SFPQ	SNRPA	SRSF4	SRSF9	SRSF11	TARDBP	TDRD10	TIA1	TRA2A	TRNAU1AP	UNK	ZC3H18	ZCRB1	ZFP36	ZFP36L1	ZFP36L2	ZNF326
UCGCCGC	0.012777	0.0242564	0.0584653	0.272627	0.143536	0.11099	0.0651893	0.620019	0.00734682	0.212245	0.00790948	0.00732085	0.0818338	0.0152704	0.0763244	0.0374255	0.115218	0.0161865	0.220904	0.189795	0.120017	0.0238835	0.0593738	0.252853	0.401603	0.0225444	0.0462303	0.0621291	0.0417369	0.171033	0.033755	0.187492	0.0132266	0.0091931	0.115108	0.00742924	0.0052245	0.0226839	0.0185871	0.306205	0.163753	0.104085	0.326916	0.185609	0.0158673	0.0443473	0.00439694	0.129594	0.168671	0.0889177	0.0554287	0.0544746	0.0717073	0.052193	0.133802	0.0074564	0.567264	0.379492	0.0461739	0.607498	0.111095	0.479796	0.0492297	0.197686	0.0523474	0.0205967	0.00988111	0.0403876	0.158203	0.14893	0.00489263	0.00512227	0.00907087	0.0709094
UCGCCGG	0.013107	0.02597	0.0498527	0.191364	0.116422	0.0861725	0.0410421	0.547346	0.00361747	0.155327	0.00686814	0.00859248	0.0205561	0.0122753	0.0666272	0.0138773	0.113984	0.00577243	0.252884	0.0275709	0.131173	0.0133756	0.0235026	0.213283	0.0559974	0.0184523	0.0355018	0.0379019	0.0274091	0.152981	0.0286703	0.225654	0.00531913	0.00237997	0.00999942	0.0125079	0.00191265	0.0284343	0.0157528	0.181251	0.0218005	0.1313	0.3871	0.0137253	0.00136722	0.031464	0.00469232	0.177164	0.0999322	0.0578511	0.0358272	0.0447439	0.0470893	0.0547172	0.0706439	0.0114686	0.677942	0.368064	0.0429388	0.383526	0.0396584	0.495632	0.0371296	0.0955213	0.0387203	0.0314935	0.00504549	0.0141141	0.0394417	0.110446	0.00435486	0.00933696	0.00432716	0.0518706
UCGCCGU	0.0120223	0.0258705	0.118926	0.221373	0.155457	0.164261	0.086156	0.635824	0.00744318	0.262306	0.00777937	0.00243424	0.072943	0.0148152	0.0803832	0.0249355	0.109296	0.0135464	0.247145	0.162089	0.103262	0.0238835	0.0418798	0.270691	0.126772	0.0299536	0.0327718	0.0571986	0.0469266	0.131546	0.0261086	0.171357	0.0114831	0.00665703	0.0696531	0.00610696	0.00500313	0.0159397	0.0100065	0.278492	0.13646	0.0761658	0.326773	0.0963582	0.0128376	0.0364921	0.00544074	0.135814	0.10651	0.0496278	0.0328919	0.0467325	0.08065	0.0584608	0.153223	0.0166604	0.496792	0.344173	0.0376147	0.598073	0.0557295	0.445804	0.0468714	0.244363	0.0486878	0.0124406	0.0111806	0.0483033	0.124439	0.133654	0.00471224	0.00844792	0.00655756	0.0661869
UCGCCUA	0.0295514	0.0114445	0.0789615	0.206541	0.0970033	0.127222	0.252476	0.438744	0.00999148	0.195771	0.0227459	0.0424849	0.150989	0.0119349	0.0995972	0.11916	0.0972933	0.0214831	0.210239	0.274264	0.123286	0.0358164	0.0516384	0.200618	0.229631	0.0345327	0.0248172	0.0806695	0.0448043	0.141274	0.0298693	0.1384	0.0382088	0.0133767	0.237864	0.00717971	0.0126306	0.0158475	0.00426488	0.450076	0.178923	0.0362769	0.278015	0.207627	0.0375184	0.0457378	0.00540967	0.0748321	0.201614	0.0750475	0.0247751	0.107382	0.0953452	0.0654502	0.156572	0.0287622	0.483096	0.257675	0.0325968	0.499242	0.139388	0.434212	0.0598795	0.292457	0.0743263	0.0194941	0.00979721	0.0531087	0.178189	0.109357	0.00686083	0.0248254	0.0252782	0.0486911
UCGCCUC	0.0196845	0.0136506	0.0983957	0.264086	0.12327	0.123637	0.112289	0.475916	0.00854883	0.266448	0.0145801	0.0182292	0.149927	0.0126909	0.0952738	0.1107	0.115874	0.0232383	0.191676	0.304639	0.142087	0.0225454	0.0480707	0.256828	0.240809	0.0271227	0.058767	0.0645386	0.0555621	0.191558	0.0444546	0.174497	0.0207778	0.00948889	0.292674	0.00919264	0.0119208	0.0178286	0.0042983	0.43972	0.213928	0.0436087	0.314904	0.337459	0.0357072	0.100941	0.0034143	0.083984	0.228013	0.0628847	0.0315157	0.107611	0.0712226	0.0388671	0.132475	0.00497126	0.58291	0.271771	0.0406063	0.590726	0.15479	0.41515	0.0687386	0.264659	0.0745324	0.0344943	0.0106191	0.0353016	0.201438	0.131857	0.00355379	0.00918093	0.0113775	0.0495274
UCGCCUG	0.0240067	0.0168603	0.0685024	0.169709	0.0907918	0.0944908	0.0692143	0.449682	0.00567516	0.187051	0.00809738	0.00728501	0.0965597	0.0108192	0.0442679	0.0683507	0.0933871	0.00529476	0.28318	0.145786	0.16089	0.013128	0.0333351	0.208591	0.191115	0.0198714	0.0298431	0.0364371	0.0446387	0.138244	0.0277545	0.157833	0.00757682	0.00420795	0.109876	0.00928488	0.00789094	0.0365618	0.0159366	0.236113	0.127754	0.055319	0.265245	0.101845	0.0213808	0.0264938	0.00233723	0.109652	0.180138	0.0352493	0.0337839	0.0636319	0.0412538	0.0356604	0.0739836	0.00644209	0.551687	0.324726	0.0327879	0.543601	0.121417	0.477132	0.0687736	0.129496	0.0596268	0.0294516	0.0122985	0.019242	0.0684686	0.0899577	0.00407097	0.0051972	0.00538924	0.0371962
UCGCCUU	0.0236569	0.0279854	0.108548	0.224842	0.121587	0.198312	0.123337	0.39491	0.0233638	0.307874	0.0266266	0.026632	0.167783	0.0141605	0.15405	0.118889	0.0961303	0.0190678	0.192437	0.284206	0.124615	0.0244243	0.0526628	0.26225	0.225751	0.041553	0.0293886	0.0440974	0.0517333	0.140498	0.0317252	0.150539	0.0216787	0.00833906	0.280138	0.0145927	0.0182222	0.0207149	0.00390156	0.461874	0.187592	0.0412443	0.256934	0.198467	0.0730801	0.1082	0.00608253	0.0869894	0.210971	0.0625117	0.0250503	0.109184	0.0686044	0.040334	0.172106	0.0180623	0.440398	0.252807	0.0306711	0.495647	0.110948	0.349071	0.0608678	0.423723	0.0837199	0.0246656	0.0162702	0.0510428	0.166611	0.183997	0.0065252	0.0190579	0.0193397	0.0444858
UCGCGAA	0.0328035	0.0111045	0.0330787	0.103173	0.0675986	0.0904778	0.110825	0.361819	0.00424775	0.165593	0.0200504	0.021998	0.121011	0.00835095	0.0553345	0.0940778	0.104854	0.0158133	0.252364	0.252037	0.157158	0.0103693	0.0301985	0.18905	0.160649	0.0180795	0.0177834	0.129968	0.0505818	0.0672497	0.0170004	0.117416	0.0320079	0.00879859	0.0561639	0.0109621	0.0104723	0.0201932	0.006758	0.476714	0.304715	0.221933	0.247934	0.0813641	0.0187933	0.0204431	0.00253716	0.0872707	0.150739	0.0279743	0.0188835	0.0914448	0.029931	0.0258359	0.0602945	0.0310354	0.433981	0.31159	0.0268447	0.496517	0.17818	0.511221	0.101989	0.114874	0.0635941	0.0915354	0.0113733	0.0303436	0.109155	0.0666258	0.00386939	0.00754449	0.00741615	0.0444993
UCGCGAC	0.0747989	0.0220337	0.030126	0.14675	0.0874511	0.0914053	0.0642231	0.411644	0.00637917	0.205632	0.0119201	0.0217684	0.135222	0.0101251	0.0594555	0.0563256	0.107287	0.0107242	0.248648	0.156259	0.141553	0.0150454	0.032875	0.190385	0.123762	0.0151709	0.0340584	0.0540633	0.0330644	0.15183	0.047438	0.22329	0.024468	0.00495802	0.0779743	0.00894355	0.00984365	0.0174438	0.0110058	0.329279	0.145503	0.143414	0.246225	0.0934194	0.0197196	0.0539912	0.00469232	0.115463	0.193325	0.0712278	0.0507473	0.076164	0.0387348	0.0448306	0.0669946	0.0275295	0.541862	0.342017	0.0548357	0.394253	0.128383	0.606438	0.0701725	0.139329	0.0658838	0.0374861	0.0112686	0.0567995	0.0536376	0.0806411	0.00457561	0.0130813	0.00772452	0.0457722
UCGCGAG	0.0193332	0.014188	0.0457508	0.0970565	0.0720852	0.115257	0.0709666	0.425775	0.00526396	0.198034	0.0109694	0.0179278	0.149835	0.01007	0.0338888	0.0823199	0.10508	0.00799436	0.258008	0.189505	0.161007	0.00908544	0.0319718	0.188106	0.128524	0.0136726	0.0204098	0.047169	0.0507189	0.0962453	0.0177119	0.118552	0.0139306	0.0049269	0.0348892	0.0128296	0.0102659	0.0210738	0.0104427	0.364201	0.291318	0.243027	0.28563	0.0780606	0.017535	0.0208454	0.00256312	0.106662	0.221366	0.0287985	0.0291053	0.0429263	0.0224318	0.0278749	0.0594304	0.0322467	0.611055	0.33562	0.0247153	0.615559	0.194356	0.552414	0.126766	0.074217	0.0648899	0.0209114	0.0132856	0.0321893	0.0797925	0.0640985	0.00383783	0.00423629	0.00700707	0.0442418
UCGCGAU	0.0446684	0.0140335	0.0438677	0.0793621	0.0780698	0.100497	0.117424	0.384519	0.00632558	0.215581	0.0212636	0.0222099	0.118965	0.00943464	0.0705341	0.0762878	0.100593	0.00636291	0.252364	0.164099	0.137807	0.0127668	0.0330874	0.208283	0.144026	0.0275516	0.0193391	0.0388852	0.0456593	0.0814986	0.0242084	0.140097	0.028674	0.00778904	0.0735894	0.0106674	0.0111785	0.0188872	0.00548464	0.40062	0.249373	0.148393	0.244124	0.0945225	0.0200029	0.0274599	0.00344284	0.0946097	0.16098	0.0319329	0.0140917	0.0927438	0.0350789	0.032302	0.0908811	0.0221355	0.462757	0.279319	0.0281058	0.475726	0.130839	0.567606	0.0709062	0.135599	0.0689055	0.020329	0.00926009	0.0385788	0.036363	0.064241	0.00395528	0.00803367	0.00917796	0.034832
UCGCGCA	0.0311035	0.0191079	0.0529633	0.229292	0.0925078	0.127718	0.0934718	0.420306	0.011592	0.275203	0.0237993	0.0319617	0.223211	0.0137679	0.0905481	0.119971	0.142632	0.0405621	0.183346	0.306704	0.1928	0.0225862	0.105855	0.252041	0.520597	0.0197665	0.0696485	0.0907118	0.0659893	0.119505	0.0287811	0.146015	0.038787	0.012029	0.130891	0.014143	0.0154965	0.0431391	0.0370529	0.532464	0.429708	0.243339	0.299656	0.1212	0.0258036	0.0407725	0.00509638	0.107594	0.308983	0.0675077	0.0451628	0.0891759	0.0666058	0.0601287	0.122961	0.0174049	0.596948	0.402286	0.0886275	0.679509	0.251587	0.609145	0.113702	0.217741	0.0729509	0.0265452	0.0206869	0.0489511	0.157378	0.150696	0.00742346	0.00729981	0.0121319	0.0523816
UCGCGCC	0.0422334	0.0263748	0.06898	0.290482	0.103393	0.155572	0.0684219	0.416314	0.0107209	0.246105	0.0121216	0.0227395	0.194689	0.0130229	0.0842332	0.110895	0.104413	0.0314785	0.229927	0.355779	0.200607	0.0281514	0.0726792	0.203567	0.385378	0.0201484	0.0772253	0.0721265	0.0461829	0.231556	0.0579228	0.168661	0.0247245	0.00998167	0.176147	0.0111923	0.0170608	0.0136251	0.00839878	0.373888	0.379932	0.156785	0.292407	0.252595	0.0299451	0.0613085	0.00410406	0.0940245	0.324243	0.0953545	0.0740791	0.105083	0.0576239	0.0460408	0.117443	0.0152046	0.61874	0.414039	0.0512533	0.616726	0.218568	0.467752	0.0893837	0.29268	0.0755168	0.0254178	0.0262691	0.0528077	0.192829	0.161683	0.00623492	0.010896	0.0101079	0.0596952
UCGCGCG	0.0191927	0.0228195	0.066404	0.220253	0.114844	0.110215	0.0736175	0.522943	0.00990604	0.321032	0.0118625	0.00828815	0.138825	0.0130127	0.0655841	0.0753193	0.126923	0.0127355	0.2357	0.176589	0.194039	0.0203863	0.18855	0.287574	0.415105	0.0160304	0.0402772	0.046955	0.0742214	0.145748	0.0304563	0.179654	0.0109074	0.00542193	0.100482	0.012995	0.0131568	0.0195718	0.0123153	0.343887	0.528676	0.668162	0.331531	0.102965	0.0160475	0.030452	0.00492286	0.127615	0.290763	0.0513344	0.0491062	0.0609554	0.0446027	0.0424682	0.0716841	0.0199802	0.616769	0.423533	0.0425603	0.698541	0.168709	0.58287	0.10138	0.143218	0.0679377	0.0205809	0.0138665	0.0420627	0.0891548	0.117296	0.0127666	0.0059326	0.00929174	0.0496757
UCGCGCU	0.0499978	0.0243827	0.0630681	0.205823	0.0987284	0.114687	0.114617	0.439204	0.0126398	0.314684	0.0195219	0.0278091	0.170502	0.0132366	0.0868223	0.10205	0.133768	0.0136586	0.231058	0.187691	0.175109	0.0254339	0.0814522	0.278988	0.604985	0.0234111	0.0372913	0.053213	0.0718072	0.115294	0.0335392	0.153515	0.0225053	0.00650732	0.203067	0.0136565	0.0155284	0.0176841	0.0078951	0.460777	0.370811	0.190934	0.284396	0.126655	0.0312627	0.0666214	0.00472859	0.120075	0.252426	0.0854243	0.0378977	0.0804865	0.0507546	0.0485031	0.0985735	0.0174222	0.543386	0.320475	0.0407604	0.681363	0.196182	0.529264	0.0905487	0.259297	0.0688825	0.0262321	0.0145265	0.0488647	0.101794	0.143644	0.00773783	0.0145602	0.014984	0.0465433
UCGCGGA	0.0330345	0.0244758	0.0274283	0.140576	0.0999363	0.108394	0.088767	0.462975	0.00459137	0.181897	0.0103928	0.0250662	0.08524	0.0105294	0.0784441	0.0487255	0.130779	0.0109368	0.249366	0.110087	0.182884	0.0147879	0.0206396	0.183531	0.067258	0.0199311	0.0254338	0.0753907	0.0408232	0.0952061	0.0215722	0.174017	0.0327351	0.00424759	0.0343623	0.0112015	0.00807029	0.0286617	0.014639	0.348518	0.12909	0.258078	0.330889	0.0921309	0.0105903	0.0372342	0.00537602	0.165727	0.188304	0.0614419	0.024955	0.055788	0.0407541	0.0444891	0.056758	0.0401781	0.655841	0.350005	0.0465274	0.378102	0.176183	0.620115	0.0824687	0.164215	0.0469707	0.0297012	0.00870169	0.0292874	0.0895629	0.0733579	0.00402364	0.0105166	0.00591314	0.0628665
UCGCGGC	0.0489752	0.0325184	0.041486	0.210359	0.109057	0.115659	0.0794025	0.559409	0.00914395	0.217522	0.0103639	0.0248021	0.147846	0.0119634	0.0659878	0.073339	0.127938	0.0161492	0.238936	0.11283	0.198815	0.0203658	0.035562	0.242771	0.17042	0.0148171	0.0420267	0.0751364	0.0590499	0.148616	0.0382032	0.206331	0.0317896	0.00548132	0.0881595	0.0113672	0.0122002	0.0217035	0.0150214	0.345337	0.229982	0.285159	0.328743	0.0983214	0.0159147	0.0518977	0.00518442	0.151975	0.273344	0.0958057	0.0431073	0.0604055	0.0573957	0.0645373	0.0973076	0.0234094	0.677381	0.414039	0.0621711	0.531194	0.161879	0.58197	0.0781441	0.303099	0.052605	0.0275306	0.016216	0.0453828	0.120492	0.106696	0.00608976	0.011133	0.00710097	0.0680812
UCGCGGG	0.0233071	0.026116	0.0363851	0.182158	0.112443	0.105419	0.0508863	0.498189	0.00802469	0.236275	0.0132438	0.0247316	0.163827	0.0117229	0.0659599	0.0905848	0.202019	0.0100862	0.244001	0.101415	0.296503	0.0151689	0.0262505	0.247677	0.0734217	0.017769	0.0315472	0.0671054	0.0646919	0.127339	0.0242181	0.204606	0.0354576	0.00412867	0.0330532	0.0555688	0.0150491	0.0229585	0.0150933	0.302962	0.226148	0.446117	0.401613	0.0537784	0.0184907	0.0249095	0.00543815	0.168546	0.327887	0.059515	0.037229	0.0582027	0.0396288	0.048565	0.074317	0.0333033	0.702748	0.397123	0.0392185	0.550245	0.21612	0.617075	0.109712	0.102014	0.0481236	0.00975477	0.0110633	0.0275467	0.156106	0.0904785	0.0053426	0.00927591	0.00422627	0.0569956
UCGCGGU	0.0217311	0.0277304	0.0452109	0.15421	0.105403	0.13839	0.109685	0.47303	0.00962834	0.249867	0.0155704	0.0243617	0.124476	0.0114619	0.0904293	0.066438	0.144735	0.00840807	0.26156	0.125973	0.18992	0.0125087	0.0226624	0.228967	0.0848607	0.0220084	0.024697	0.062012	0.0561624	0.0959369	0.0200473	0.164903	0.022799	0.00427874	0.0665922	0.01714	0.00998135	0.0210781	0.0114646	0.37121	0.214698	0.431126	0.329352	0.0627333	0.016872	0.0351879	0.00483479	0.129979	0.224807	0.0472262	0.0266362	0.0386137	0.0400755	0.0453273	0.0725007	0.0185637	0.614084	0.390346	0.0355915	0.584172	0.177423	0.621631	0.0956041	0.247555	0.0622966	0.0218867	0.0106484	0.0308274	0.113679	0.0904785	0.00479281	0.0116137	0.00856871	0.0477866
UCGCGUA	0.0326301	0.0152349	0.133801	0.147384	0.0822479	0.125398	0.200712	0.39284	0.00920095	0.329902	0.036256	0.0297035	0.211899	0.011007	0.116882	0.130495	0.125778	0.0187949	0.227129	0.237631	0.180603	0.0316419	0.0506303	0.302565	0.198581	0.0479375	0.0247691	0.0817035	0.0681481	0.0788434	0.0187538	0.130579	0.041349	0.00998167	0.107956	0.0153172	0.0143228	0.0167586	0.00690582	0.545648	0.492406	0.313521	0.29441	0.11273	0.0264325	0.0322762	0.00508084	0.0997548	0.249807	0.0450088	0.0202348	0.0871027	0.108977	0.0831463	0.138433	0.0396028	0.435857	0.441166	0.0291375	0.644066	0.208206	0.570799	0.131412	0.273026	0.0842417	0.0175064	0.0144889	0.0588963	0.167492	0.13159	0.00629439	0.02213	0.0160946	0.0400177
UCGCGUC	0.0473139	0.0281245	0.222296	0.211787	0.136273	0.180944	0.0563456	0.537264	0.00933275	0.252813	0.0089353	0.0116307	0.107367	0.0172514	0.0865596	0.058422	0.110735	0.0153031	0.213355	0.250674	0.0929725	0.0230869	0.0305357	0.265096	0.163278	0.0223178	0.0789189	0.0628081	0.0623359	0.16924	0.0478399	0.237873	0.0220829	0.00860691	0.147214	0.00874055	0.00932024	0.015584	0.00843351	0.403561	0.34075	0.215728	0.335663	0.260786	0.0207582	0.0730204	0.00494099	0.139443	0.155792	0.0795442	0.0296531	0.0680429	0.074559	0.0738851	0.118011	0.016747	0.508646	0.377671	0.0478817	0.559211	0.122581	0.578737	0.0592791	0.254987	0.0585569	0.0214935	0.0165911	0.0438435	0.193748	0.107584	0.00358711	0.00973711	0.00679911	0.0548522
UCGCGUG	0.0207259	0.0248413	0.139193	0.160614	0.0989067	0.120074	0.0604063	0.479324	0.00766797	0.319032	0.028441	0.0179633	0.175467	0.0113436	0.0617434	0.0859217	0.135711	0.0106242	0.238144	0.145937	0.201892	0.0143036	0.0369028	0.304808	0.183933	0.0207667	0.0274971	0.0567984	0.0796187	0.117219	0.0247213	0.142229	0.018181	0.00595629	0.0824102	0.0246251	0.0159528	0.0241429	0.0120861	0.441365	0.43354	0.40111	0.35265	0.103408	0.0236699	0.0307839	0.00351028	0.196201	0.291252	0.0421129	0.0343816	0.0545092	0.0481531	0.0401001	0.0681132	0.0224455	0.55506	0.446924	0.0366036	0.733887	0.237032	0.608779	0.179106	0.230943	0.0704704	0.0369752	0.0123948	0.0382298	0.137097	0.113097	0.00477179	0.00499283	0.00439441	0.0538862
UCGCGUU	0.0281942	0.069695	0.190554	0.154336	0.11301	0.428824	0.0996375	0.483029	0.0258754	0.371446	0.0338362	0.0290023	0.177177	0.0173811	0.110553	0.105621	0.120872	0.0147552	0.239068	0.184562	0.127628	0.0206116	0.0397372	0.330661	0.197512	0.0370473	0.0384457	0.0474542	0.0722368	0.0935314	0.0242568	0.158436	0.0202443	0.00578103	0.137905	0.0159771	0.0174162	0.0192605	0.00714635	0.516301	0.482145	0.292917	0.318997	0.118487	0.040678	0.0530018	0.00495135	0.153505	0.194635	0.0627198	0.021393	0.0663697	0.0650215	0.0583077	0.198488	0.0249564	0.366862	0.346813	0.0317839	0.676063	0.156268	0.551873	0.0811214	0.391948	0.0773455	0.0197777	0.0257903	0.0540327	0.164468	0.158964	0.00575037	0.0163536	0.0129857	0.0397863
UCGCUAA	0.0767137	0.00874421	0.0766793	0.12481	0.0951359	0.112773	0.255627	0.449044	0.00766084	0.26759	0.0511793	0.0327832	0.185057	0.0112028	0.134907	0.180025	0.126492	0.0262225	0.197536	0.324156	0.159201	0.147849	0.130126	0.24359	0.468262	0.0245011	0.0209889	0.19078	0.0710818	0.0525745	0.0164689	0.111295	0.0582686	0.0145347	0.276767	0.0130777	0.01414	0.0169554	0.00276864	0.679462	0.254465	0.0449134	0.297258	0.236759	0.0422032	0.0377946	0.00609288	0.0672639	0.207558	0.0244325	0.0206812	0.18747	0.0790019	0.0529171	0.17308	0.185996	0.372963	0.265569	0.0248598	0.526433	0.203119	0.507427	0.0747752	0.29757	0.086643	0.0310419	0.0135991	0.0461841	0.238848	0.116282	0.0079107	0.0428301	0.0353502	0.0524622
UCGCUAC	0.0227587	0.0122455	0.0709141	0.191121	0.122999	0.114754	0.193943	0.485842	0.00642918	0.228542	0.0314388	0.0288795	0.19137	0.0128722	0.11679	0.135487	0.122571	0.0471191	0.177052	0.382077	0.149945	0.0220444	0.0365678	0.207125	0.464114	0.0209044	0.0501508	0.0794732	0.0567897	0.101909	0.0336255	0.15314	0.0280899	0.00954522	0.322899	0.0118089	0.0156014	0.0191426	0.00411521	0.598905	0.317619	0.0495904	0.290401	0.258003	0.0361812	0.0587301	0.00649638	0.0801337	0.245866	0.270814	0.0534662	0.105346	0.0847243	0.0524088	0.158991	0.0181833	0.456176	0.269374	0.0553731	0.58261	0.214463	0.541219	0.0784561	0.2989	0.0808337	0.0320073	0.0151818	0.0400392	0.188404	0.113165	0.00358711	0.0095201	0.0110302	0.0548656
UCGCUAG	0.00990841	0.0111516	0.0631859	0.155532	0.0975588	0.114654	0.256097	0.451137	0.00676134	0.274592	0.0184211	0.0841015	0.19892	0.0108968	0.0974333	0.136019	0.127055	0.00746757	0.247145	0.21626	0.169815	0.0114241	0.0327688	0.23394	0.375358	0.0683074	0.0173881	0.0448841	0.0587507	0.0705355	0.0158005	0.127948	0.0139676	0.00469768	0.148269	0.0115237	0.0120949	0.0303824	0.00891523	0.496641	0.244221	0.0540714	0.311815	0.167204	0.0279983	0.0300702	0.00328979	0.0948888	0.221815	0.0214688	0.0232392	0.0531249	0.051991	0.0352844	0.100884	0.0171279	0.529383	0.300991	0.0352221	0.631599	0.211539	0.557735	0.0919518	0.175218	0.0807426	0.0271866	0.00605239	0.162629	0.128829	0.0987752	0.00356607	0.00307651	0.00785857	0.043808
UCGCUAU	0.027149	0.0198727	0.111795	0.143954	0.100886	0.16713	0.254782	0.423068	0.0265758	0.353633	0.0766156	0.0490039	0.237321	0.0133527	0.169887	0.197399	0.123682	0.0284855	0.183764	0.311978	0.161821	0.0250567	0.0518295	0.313523	0.487175	0.0350679	0.0322869	0.0546298	0.0583425	0.0577826	0.0190408	0.11517	0.0868059	0.0292258	0.419024	0.0242799	0.0180446	0.0215514	0.00304217	0.695813	0.27833	0.0307796	0.286489	0.23892	0.0598911	0.0547205	0.00543297	0.0829085	0.252571	0.0382239	0.0153746	0.127579	0.188857	0.157149	0.262684	0.0232201	0.399042	0.251063	0.0293533	0.540922	0.191712	0.525935	0.0777626	0.423397	0.0810157	0.0226724	0.0216284	0.0576131	0.169691	0.154122	0.0193353	0.0611607	0.047907	0.059842
UCGCUCA	0.0174108	0.00983399	0.0725786	0.176384	0.0942407	0.101416	0.101228	0.414901	0.00685776	0.202731	0.0228456	0.0209908	0.150158	0.0126033	0.0789463	0.118154	0.113945	0.0337297	0.168952	0.296724	0.125821	0.0201711	0.0336182	0.18661	0.355579	0.0216202	0.105539	0.0633697	0.0407955	0.0827166	0.0198772	0.127385	0.0312801	0.00948044	0.233356	0.00783575	0.0123238	0.0168751	0.0042983	0.517582	0.213017	0.0292332	0.271025	0.127341	0.0283074	0.0370364	0.00313671	0.07704	0.203752	0.0487843	0.0258224	0.100502	0.0572376	0.0374293	0.0859516	0.0217221	0.521467	0.263396	0.0506081	0.570052	0.145804	0.551873	0.0604091	0.192363	0.0746241	0.0265765	0.0115241	0.0204643	0.138716	0.0873842	0.00227637	0.00710267	0.0089169	0.0251255
UCGCUCC	0.0276485	0.01238	0.093298	0.302989	0.0816838	0.0995442	0.138021	0.316946	0.00992028	0.281805	0.0392585	0.0285813	0.159764	0.00854733	0.110482	0.113657	0.10169	0.0369629	0.214708	0.303475	0.13983	0.0238324	0.0587875	0.281429	0.264973	0.0340436	0.0442839	0.0733084	0.0662054	0.11636	0.0399389	0.153399	0.0253106	0.00715121	0.300196	0.0153631	0.00915949	0.0174798	0.00396697	0.491274	0.217634	0.0472254	0.255279	0.278085	0.0315335	0.0935503	0.00342987	0.0636365	0.242717	0.0832831	0.0437514	0.150303	0.0453493	0.0265477	0.130832	0.0100574	0.638939	0.274477	0.049281	0.414472	0.142102	0.304609	0.080326	0.343439	0.0809247	0.0540951	0.0120474	0.0480008	0.127324	0.10591	0.00405344	0.0125067	0.0157224	0.0542888
UCGCUCG	0.0151083	0.0130391	0.052123	0.144463	0.0994217	0.0910962	0.0768231	0.47343	0.00446969	0.205164	0.00850198	0.00941549	0.0640228	0.0105069	0.0487774	0.0546371	0.100151	0.00349517	0.268051	0.166846	0.108551	0.0106176	0.0232881	0.19446	0.287292	0.0182473	0.0271375	0.0320298	0.0336226	0.0960019	0.0184179	0.140652	0	0.00339498	0.0873467	0.003856	0.00541355	0.0283973	0.00961641	0.226456	0.205167	0.0770741	0.263298	0.0736747	0.0125237	0.0267604	0.00305108	0.0999003	0.126235	0.0365536	0.0302638	0.0543363	0.0343965	0.0270377	0.0441662	0.00519903	0.519006	0.292987	0.0260873	0.494363	0.0803111	0.529185	0.0392946	0.0902604	0.0559004	0.016021	0.010225	0.0185969	0.0424396	0.0837912	0.003303	0.00615039	0.00277235	0.0317625
UCGCUCU	0.0254976	0.014527	0.084139	0.170701	0.0934443	0.0778888	0.137229	0.420634	0.00844189	0.288795	0.0236144	0.0277388	0.131371	0.0114048	0.0964836	0.118348	0.112977	0.011874	0.234376	0.193196	0.1409	0.0203863	0.0403875	0.246415	0.334028	0.0320175	0.0226601	0.0373979	0.060735	0.0636849	0.0193521	0.117745	0.0127817	0.00493821	0.379226	0.0104464	0.0136508	0.020742	0.00457431	0.461745	0.207144	0.0407884	0.239047	0.115921	0.0355677	0.142629	0.00349731	0.103386	0.176696	0.0530889	0.0205962	0.0964317	0.0431078	0.0334489	0.0829454	0.013625	0.50848	0.259035	0.0306831	0.584508	0.106449	0.469686	0.051618	0.246544	0.0909554	0.0290771	0.0076302	0.0363515	0.0736631	0.0994291	0.00503797	0.0150595	0.0150439	0.0243654
UCGCUGA	0.0238085	0.00949335	0.035084	0.0958554	0.0763086	0.0613603	0.0676289	0.395967	0.00401502	0.224607	0.0186928	0.0168278	0.129015	0.00885614	0.0424529	0.0932454	0.108102	0.00575986	0.267858	0.170252	0.146408	0.0113621	0.0214993	0.197427	0.216124	0.0176901	0.0164999	0.0720802	0.0487696	0.0663973	0.0170881	0.122934	0.0212192	0.0049948	0.113331	0.00690239	0.0112335	0.0189953	0.00523065	0.40281	0.184639	0.0610005	0.267606	0.0948374	0.0253246	0.0224529	0.00251379	0.0882211	0.169461	0.022119	0.0198838	0.0747078	0.0293714	0.0208714	0.0629949	0.0229104	0.509517	0.269532	0.019862	0.539144	0.183464	0.520283	0.0903433	0.141319	0.075837	0.0588033	0.00590921	0.0201311	0.0760091	0.0588096	0.00389568	0.00356105	0.0070339	0.0469219
UCGCUGC	0.0189584	0.0179312	0.069096	0.204746	0.113147	0.0963034	0.081696	0.48492	0.0076323	0.310233	0.0255904	0.021415	0.206763	0.0140445	0.0807322	0.121244	0.137535	0.0181869	0.228329	0.284074	0.21422	0.0217989	0.0593566	0.251746	0.641354	0.0149672	0.0383745	0.0615434	0.0610065	0.132219	0.030259	0.157287	0.0182548	0.00725002	0.237062	0.0139411	0.0166642	0.0395259	0.0198338	0.476269	0.318061	0.0690267	0.323792	0.205069	0.0349352	0.0455906	0.00345062	0.116374	0.323364	0.0581178	0.0411413	0.0886747	0.0495697	0.0364435	0.0962575	0.0127039	0.568906	0.342459	0.0728217	0.748969	0.251523	0.537145	0.114103	0.220779	0.0801279	0.0293112	0.0106484	0.0349733	0.127651	0.125844	0.00482959	0.00653821	0.00951256	0.0550936
UCGCUGG	0.00832302	0.0155971	0.0403766	0.131919	0.0905121	0.0717444	0.0728286	0.455988	0.00523893	0.257615	0.010436	0.0132888	0.108186	0.0111253	0.0479332	0.0675372	0.148127	0.00292819	0.262398	0.0718433	0.183908	0.0102244	0.0161857	0.216118	0.151768	0.0198652	0.0231978	0.0344887	0.0432303	0.0956772	0.0250502	0.152302	0.00612203	0.00230905	0.0643065	0.0164351	0.00953147	0.0225505	0.0096352	0.241189	0.152493	0.0749439	0.344052	0.0299563	0.0158009	0.0236569	0.00345321	0.127615	0.190856	0.0315481	0.0209363	0.0484388	0.0258623	0.0294053	0.0360803	0.0186847	0.599717	0.302982	0.0249802	0.618373	0.169056	0.583995	0.0807411	0.070699	0.0636636	0.0290771	0.00359024	0.0115851	0.0234445	0.081342	0.00419189	0.00444082	0.00438096	0.0314468
UCGCUGU	0.031173	0.0289453	0.181718	0.157542	0.0950166	0.171323	0.0958986	0.423629	0.00854883	0.340247	0.0314953	0.021309	0.200283	0.0119084	0.0813964	0.114046	0.146081	0.00715387	0.267282	0.182739	0.189298	0.0161673	0.0264999	0.298697	0.226333	0.0229395	0.0281599	0.0464317	0.0625257	0.0898142	0.0232158	0.14074	0.0148747	0.00455051	0.209218	0.0346928	0.0128869	0.0220138	0.00735641	0.480263	0.197861	0.0715833	0.312361	0.146437	0.0403541	0.0408382	0.00329238	0.117739	0.253805	0.0318589	0.0238962	0.076773	0.0532788	0.0497089	0.0978142	0.0166951	0.50711	0.330101	0.0267726	0.656964	0.213002	0.535023	0.101922	0.255372	0.0690207	0.0322251	0.0092559	0.0381861	0.096339	0.12373	0.00473851	0.0101574	0.0108431	0.0408476
UCGCUUA	0.033762	0.0255552	0.0961908	0.127595	0.0939421	0.17739	0.229848	0.419603	0.0269468	0.320366	0.0652144	0.0774238	0.22711	0.0121082	0.201438	0.198185	0.119396	0.0263333	0.206499	0.33556	0.145403	0.0633441	0.0734274	0.300035	0.612503	0.0534707	0.0254578	0.0755525	0.0705173	0.0539129	0.0170394	0.0980271	0.0463635	0.0128743	0.324644	0.0191787	0.0168876	0.0192767	0.00269879	0.664683	0.295524	0.0376797	0.284246	0.200688	0.0798902	0.184116	0.0109241	0.0791755	0.227566	0.111001	0.0179888	0.136476	0.121686	0.0860704	0.220614	0.0796501	0.359038	0.266045	0.0347572	0.547362	0.173214	0.48502	0.0710808	0.388309	0.110146	0.0263574	0.0288161	0.0974288	0.231205	0.207647	0.0118314	0.0422395	0.034326	0.0443367
UCGCUUC	0.0157079	0.0190044	0.0973882	0.203428	0.114747	0.139372	0.100789	0.436809	0.0100413	0.312167	0.0273074	0.0228806	0.167465	0.0124648	0.0949772	0.139092	0.12075	0.0219036	0.190085	0.311658	0.121955	0.0183355	0.0317946	0.23874	0.538218	0.0265719	0.0731731	0.0496858	0.0551799	0.0961966	0.0335057	0.156885	0.0153001	0.00619087	0.367629	0.00830671	0.0166323	0.0186714	0.00323563	0.538153	0.296846	0.0419204	0.28301	0.229447	0.0494737	0.162504	0.00437621	0.0778109	0.209	0.0776235	0.0201816	0.102218	0.0574659	0.0339042	0.14432	0.00860936	0.46006	0.246675	0.0473402	0.599651	0.140531	0.480378	0.05144	0.324912	0.0773455	0.0239127	0.0156156	0.0304316	0.193381	0.117364	0.00280649	0.00688509	0.00780495	0.0317076
UCGCUUG	0.0137078	0.0204734	0.104447	0.161364	0.0757411	0.127685	0.0458026	0.393803	0.00874843	0.256017	0.0246242	0.0123442	0.148263	0.00982489	0.0627316	0.103817	0.109855	0.00398628	0.25054	0.186891	0.158968	0.0102865	0.0272834	0.254695	0.478884	0.0217397	0.0196612	0.0247868	0.0500879	0.0746566	0.0153074	0.112288	0.00748362	0.00318243	0.171397	0.0209306	0.0140166	0.0587779	0.0145742	0.387794	0.25903	0.0523134	0.246847	0.0927622	0.0418336	0.0786671	0.00259427	0.109953	0.209304	0.0365021	0.0213081	0.0861314	0.0298227	0.0224602	0.0642302	0.00927259	0.457181	0.283489	0.0319274	0.587412	0.163695	0.460659	0.105504	0.183123	0.0724691	0.0220596	0.0104514	0.020753	0.0749058	0.074452	0.00401488	0.00487019	0.0056445	0.0336957
UCGCUUU	0.0162015	0.0756831	0.132802	0.14249	0.145183	0.325779	0.0814166	0.40643	0.056233	0.398778	0.0682811	0.0431075	0.208071	0.0311353	0.198555	0.173531	0.123145	0.0153902	0.220098	0.278982	0.135481	0.0250669	0.0432647	0.341722	0.627794	0.0415544	0.031587	0.033718	0.0776449	0.0619733	0.0195661	0.0985453	0.0210721	0.00591672	0.458956	0.0243253	0.0388375	0.0249222	0.00304944	0.637376	0.303563	0.0367348	0.259239	0.179142	0.136956	0.192281	0.00832559	0.202856	0.204438	0.0899376	0.0172746	0.111376	0.0705644	0.0551782	0.196163	0.0226177	0.315104	0.258022	0.0282978	0.543848	0.134368	0.471112	0.0652676	0.44161	0.103627	0.0230023	0.0569731	0.0547198	0.158203	0.207832	0.00693598	0.0201255	0.0180934	0.0367593
UCGGAAA	0.0960972	0.0203834	0.0138247	0.125004	0.0671693	0.101756	0.175139	0.37225	0.00536767	0.211966	0.0276618	0.0612198	0.202389	0.00955929	0.0897047	0.181986	0.138967	0.0221633	0.223653	0.23839	0.289413	0.0160644	0.0329104	0.234992	0.0527008	0.0312638	0.0216963	0.170014	0.077084	0.0958395	0.0337837	0.204085	0.0661917	0.0138002	0.0441654	0.0346658	0.0233254	0.0321553	0.00889498	0.44268	0.12297	0.189706	0.283535	0.050492	0.0369708	0.0438234	0.00275522	0.122586	0.280504	0.0459941	0.00963142	0.103701	0.0551282	0.054917	0.110324	0.0655332	0.414432	0.246567	0.0547539	0.350808	0.315004	0.714106	0.141226	0.200704	0.0858055	0.0474662	0.00742838	0.0504826	0.158774	0.0798344	0.00525682	0.0139865	0.0111171	0.0663195
UCGGAAC	0.093567	0.019001	0.0272346	0.169337	0.0769972	0.0773317	0.128363	0.382671	0.0059218	0.182471	0.0194076	0.0413076	0.187196	0.00947755	0.0905391	0.120588	0.127239	0.0212233	0.22372	0.235417	0.240366	0.0169077	0.0294705	0.234542	0.0549942	0.0222305	0.0359772	0.0826906	0.0488795	0.118156	0.0448292	0.227799	0.0438324	0.00889723	0.0560665	0.0204564	0.0194732	0.0264962	0.00891956	0.37705	0.113797	0.155737	0.284246	0.0773132	0.0309358	0.0518652	0.00405222	0.118609	0.277391	0.0664648	0.0158232	0.086165	0.0533317	0.0531326	0.104735	0.0444152	0.523104	0.268978	0.0583122	0.332312	0.269268	0.648254	0.107189	0.175051	0.0743263	0.0409627	0.00708771	0.0432141	0.0958661	0.101766	0.00441969	0.0131488	0.00949248	0.0859722
UCGGAAG	0.0577475	0.0159893	0.0216666	0.122407	0.0718817	0.121207	0.132036	0.397359	0.00520316	0.190472	0.0200504	0.0435916	0.171044	0.00947755	0.0758656	0.128391	0.144203	0.0105491	0.234641	0.149415	0.266265	0.0121886	0.0221973	0.222221	0.0567441	0.0217455	0.0182754	0.0706414	0.0537042	0.10481	0.0293398	0.186069	0.035095	0.00570752	0.0234207	0.0280798	0.0180811	0.0341436	0.0179538	0.403971	0.106842	0.222975	0.312033	0.0555266	0.0275485	0.029439	0.00333908	0.151636	0.262688	0.0341278	0.0114673	0.0551315	0.0403255	0.0419701	0.0693421	0.0583661	0.627105	0.272691	0.0496923	0.414146	0.313202	0.687986	0.163311	0.112297	0.0668305	0.0681687	0.00371687	0.0309373	0.128436	0.0987752	0.00443721	0.00933696	0.00655756	0.0578651
UCGGAAU	0.0981017	0.0218671	0.0257381	0.103571	0.0720648	0.12174	0.145755	0.377499	0.00728972	0.228451	0.0311564	0.0642548	0.187151	0.0106396	0.119707	0.1551	0.128057	0.0173798	0.205204	0.212512	0.26238	0.0182944	0.0244848	0.248418	0.0451555	0.0364284	0.0240799	0.0762917	0.0509932	0.0863619	0.0329733	0.207398	0.0601978	0.0106149	0.0421956	0.0285866	0.0214669	0.0355623	0.00953981	0.420697	0.105047	0.157165	0.298771	0.0545982	0.0416581	0.0546233	0.00313412	0.126148	0.269781	0.050761	0.00669353	0.104063	0.0669885	0.0600522	0.135998	0.0644111	0.482585	0.239935	0.0550928	0.343922	0.277713	0.674324	0.123756	0.250968	0.077962	0.0425348	0.0103508	0.0576773	0.0904463	0.0954993	0.00484184	0.0204476	0.0132924	0.0661074
UCGGACA	0.147414	0.0368898	0.0391889	0.173917	0.09169	0.143976	0.103636	0.41542	0.0083171	0.194166	0.0241265	0.0511675	0.220158	0.0120083	0.135139	0.131869	0.138279	0.0261116	0.169022	0.186746	0.322542	0.0207038	0.0326626	0.226092	0.0642031	0.0264326	0.0357158	0.0587038	0.0460727	0.178221	0.0640014	0.314315	0.0533491	0.00697898	0.0622918	0.015143	0.0267658	0.0310978	0.0142593	0.382576	0.10914	0.155684	0.367737	0.0706145	0.0337902	0.0771634	0.00403407	0.184749	0.430306	0.0957224	0.0172106	0.120482	0.0740757	0.0674252	0.166887	0.0456946	0.617588	0.289374	0.104543	0.254537	0.270524	0.700265	0.128845	0.28769	0.0729509	0.0580757	0.00768485	0.0567995	0.0987672	0.129957	0.00382206	0.0182111	0.0114777	0.0945026
UCGGACC	0.15647	0.0305452	0.0392301	0.224196	0.104655	0.12699	0.0850986	0.450637	0.00786418	0.197469	0.0206072	0.0482988	0.187996	0.0116372	0.133995	0.106169	0.113001	0.0135464	0.204726	0.184927	0.281808	0.0200687	0.0331936	0.256681	0.0626438	0.0209322	0.0444489	0.056869	0.0435895	0.179207	0.0730297	0.300687	0.0421415	0.00743349	0.0622063	0.0142348	0.0208906	0.0266368	0.0122072	0.355064	0.0898953	0.146277	0.363287	0.100881	0.0325412	0.0687962	0.00406	0.163743	0.350137	0.154508	0.0277449	0.119575	0.0569566	0.0628921	0.140306	0.029378	0.632178	0.309945	0.0911776	0.294841	0.252737	0.639009	0.120438	0.228253	0.0674073	0.0634592	0.00709613	0.0584687	0.070411	0.143743	0.00394827	0.0152955	0.0107496	0.106469
UCGGACG	0.127833	0.0330918	0.0440875	0.212084	0.0949768	0.118638	0.0732231	0.458473	0.00809245	0.327092	0.0175195	0.0371589	0.166466	0.0121958	0.122587	0.091777	0.143081	0.0134092	0.207248	0.085854	0.297875	0.0195255	0.0326626	0.293187	0.0687828	0.0203289	0.0384694	0.0499466	0.0601646	0.187774	0.0578948	0.312151	0.0439762	0.00566229	0.0643178	0.0123608	0.0234522	0.0314682	0.0171336	0.332804	0.0954317	0.151782	0.364979	0.0647635	0.0213808	0.0626112	0.00467936	0.201149	0.356114	0.0822846	0.0291369	0.10997	0.067875	0.0676073	0.151854	0.0473251	0.618852	0.322352	0.0679432	0.279357	0.223118	0.639505	0.125279	0.212684	0.0517384	0.0624785	0.00740315	0.0518396	0.0999118	0.117026	0.00382556	0.0133516	0.0080864	0.105119
UCGGACU	0.201177	0.0305683	0.0597373	0.182403	0.103058	0.126923	0.131345	0.471695	0.00571806	0.241157	0.0248943	0.054216	0.203178	0.0125626	0.15602	0.129501	0.152959	0.00912227	0.226261	0.135508	0.385492	0.0200584	0.0264643	0.27683	0.0689342	0.0290653	0.0401352	0.0591268	0.0504721	0.172207	0.0654514	0.318482	0.0420514	0.00592803	0.0795319	0.0132615	0.0256007	0.0358154	0.0123528	0.377681	0.103914	0.168648	0.417394	0.081763	0.0340696	0.0786987	0.00436325	0.196429	0.415914	0.0856277	0.016976	0.133061	0.0683092	0.0634103	0.174488	0.0461151	0.583603	0.280129	0.0759045	0.244253	0.276341	0.505079	0.141779	0.313992	0.0766601	0.0760631	0.00369154	0.0574204	0.0943786	0.109595	0.00434785	0.0189303	0.0112707	0.107933
UCGGAGA	0.0646545	0.0128307	0.0159369	0.13584	0.0703541	0.0846526	0.111585	0.368901	0.00403651	0.166273	0.0180777	0.0409264	0.187863	0.00891952	0.063577	0.1414	0.128488	0.0152409	0.246687	0.200967	0.273624	0.0125191	0.024342	0.217265	0.0315868	0.0188009	0.0149803	0.0884559	0.0605721	0.076777	0.0225228	0.173536	0.0466504	0.00942692	0.0192476	0.030304	0.0185089	0.0303028	0.00941839	0.392226	0.114533	0.144992	0.306706	0.0474701	0.029281	0.0281089	0.00314709	0.125026	0.312341	0.0297257	0.0154708	0.0613676	0.0400576	0.0449393	0.104017	0.0554715	0.651031	0.27605	0.0351983	0.41865	0.341357	0.695787	0.158747	0.162609	0.0629224	0.0474356	0.00706668	0.0396253	0.0864985	0.0801852	0.00354327	0.00860407	0.0081534	0.0608689
UCGGAGC	0.0749983	0.021987	0.0279483	0.23906	0.0926872	0.0854474	0.0884341	0.421243	0.00805679	0.237724	0.0156708	0.0364802	0.194645	0.0112089	0.0883706	0.12394	0.123408	0.019229	0.187797	0.218446	0.25154	0.0157454	0.0349439	0.258003	0.0874274	0.0185965	0.0391092	0.0469787	0.0539777	0.15815	0.0505446	0.247478	0.0380823	0.00861255	0.0524539	0.0273463	0.0187683	0.0385389	0.0336175	0.489144	0.136801	0.142697	0.344545	0.0994191	0.0309732	0.0455579	0.00448504	0.150442	0.316029	0.103356	0.0240763	0.0612646	0.0468231	0.0560689	0.104735	0.0456946	0.711424	0.325349	0.0673779	0.497833	0.297632	0.676921	0.131971	0.202819	0.0650055	0.0399596	0.0103592	0.0451879	0.0766981	0.137271	0.0045686	0.0106318	0.00831419	0.0666641
UCGGAGG	0.0278459	0.0161669	0.0251228	0.139554	0.0787775	0.0745071	0.0968896	0.430426	0.00420837	0.227354	0.0135313	0.0273524	0.153386	0.00982284	0.0457245	0.103386	0.173637	0.00804452	0.272779	0.0721694	0.276273	0.00827703	0.0167075	0.248714	0.0376088	0.0159097	0.0186462	0.0309431	0.0601917	0.0965212	0.0219409	0.184756	0.0321897	0.00189762	0.00871935	0.0347737	0.0191867	0.0329889	0.0114718	0.298192	0.10493	0.1367	0.385039	0.0136683	0.019455	0.0265771	0.00351806	0.157209	0.259447	0.0254829	0.0168266	0.0393162	0.0352226	0.0419234	0.034463	0.0433534	0.762213	0.303645	0.0326565	0.495278	0.289047	0.700131	0.136004	0.088622	0.0535877	0.0240696	0.002154	0.0153427	0.0706189	0.0919701	0.00468596	0.0096693	0.00343899	0.0562058
UCGGAGU	0.0833925	0.0220503	0.050959	0.132112	0.0749298	0.138291	0.121567	0.422086	0.00872705	0.25655	0.0182351	0.0409438	0.195528	0.0107703	0.0850272	0.120974	0.133176	0.0121987	0.223988	0.143359	0.267312	0.0169179	0.0248418	0.252632	0.0338674	0.0294418	0.0243044	0.0354995	0.0574438	0.106145	0.0368182	0.213611	0.0348956	0.00640844	0.0330966	0.0286589	0.0210267	0.0295306	0.0105005	0.428856	0.105906	0.144462	0.345707	0.0503	0.0324759	0.0464894	0.00282011	0.153593	0.320382	0.0407131	0.0118855	0.0602679	0.0537547	0.0536252	0.114779	0.0483324	0.645872	0.29211	0.0461031	0.438153	0.268577	0.692365	0.135349	0.264047	0.0675688	0.0307926	0.00768485	0.0441472	0.108355	0.12735	0.00493816	0.0166971	0.0107362	0.0538862
UCGGAUA	0.120525	0.0187771	0.0210013	0.112278	0.0766125	0.10403	0.283228	0.401379	0.00531045	0.224882	0.0298703	0.0580393	0.19958	0.010362	0.101977	0.146828	0.131784	0.012773	0.200144	0.164991	0.296503	0.0183355	0.0320073	0.237842	0.0508818	0.0373749	0.0221943	0.0631591	0.0581519	0.112775	0.0453648	0.270608	0.05818	0.00794421	0.0500635	0.0137024	0.0225824	0.0308088	0.0105944	0.382227	0.103171	0.131017	0.321704	0.056536	0.0347026	0.0557244	0.00284347	0.147559	0.318955	0.0570866	0.00391991	0.105247	0.0565174	0.0600522	0.125603	0.0564207	0.528407	0.22458	0.0651018	0.31225	0.269268	0.738278	0.115641	0.221656	0.0637793	0.0428428	0.00395742	0.0600925	0.0717962	0.0975351	0.00456159	0.0188228	0.0152568	0.0851008
UCGGAUC	0.084611	0.0138757	0.0371908	0.130888	0.0879319	0.0926407	0.0878234	0.435517	0.00507797	0.226165	0.0153839	0.0358011	0.112799	0.010364	0.092692	0.0972427	0.105146	0.00588553	0.229794	0.116113	0.235839	0.0108037	0.0175347	0.237467	0.0450837	0.0231931	0.0308786	0.0402028	0.0435343	0.102974	0.0428883	0.214941	0.0213479	0.00492407	0.0549811	0.0088236	0.0118109	0.0258781	0.00617808	0.308687	0.0712429	0.109648	0.323648	0.0726557	0.0254843	0.0513939	0.00324309	0.131005	0.240073	0.0487042	0.00742612	0.0842198	0.0406648	0.0420479	0.0994768	0.0305401	0.556643	0.253477	0.0485757	0.265306	0.154438	0.650359	0.0751231	0.121507	0.0626443	0.0307926	0.00314691	0.0343602	0.0117542	0.0909644	0.00340298	0.0115798	0.00864238	0.0750054
UCGGAUG	0.117313	0.0235283	0.036767	0.126495	0.0812	0.0976351	0.108217	0.409278	0.00523535	0.271622	0.0211923	0.0383931	0.165238	0.0103783	0.0817243	0.0991763	0.146972	0.00768083	0.24032	0.103471	0.289259	0.0136129	0.0241992	0.254106	0.0631858	0.0253173	0.025938	0.0460986	0.0520347	0.118315	0.0371049	0.248816	0.0453052	0.0061287	0.0385277	0.018265	0.0197368	0.0346161	0.0161233	0.393883	0.0864393	0.150465	0.35579	0.0603187	0.0304873	0.0498649	0.00380851	0.178326	0.306164	0.0459649	0.0135138	0.0948718	0.0496581	0.0523934	0.094045	0.0440108	0.636313	0.275395	0.052812	0.393558	0.289662	0.695251	0.146097	0.217661	0.0571363	0.060393	0.00358602	0.0444942	0.0808904	0.100529	0.00396405	0.0145535	0.00761727	0.158809
UCGGAUU	0.1395	0.0240271	0.0344403	0.0938504	0.083677	0.106739	0.111639	0.435102	0.00868071	0.267239	0.0275201	0.0610839	0.171316	0.011731	0.109697	0.132327	0.140802	0.00528219	0.230193	0.118139	0.307221	0.0150557	0.0253413	0.299261	0.047322	0.0393016	0.0280082	0.0412077	0.0661784	0.0927989	0.0398769	0.223424	0.0379376	0.00496368	0.0518907	0.0145835	0.0218661	0.033646	0.00996176	0.364911	0.0873144	0.127098	0.332066	0.0517805	0.03711	0.0563069	0.00286164	0.153254	0.285647	0.0575915	0.00674741	0.104195	0.0464149	0.0472495	0.1249	0.0442299	0.420432	0.227197	0.0578695	0.311163	0.233588	0.669384	0.0987338	0.194741	0.0735471	0.0399905	0.00516351	0.0564567	0.0486211	0.0967765	0.004728	0.0175789	0.00935196	0.0835904
UCGGCAA	0.127212	0.0235116	0.0337732	0.156475	0.0741179	0.115827	0.137282	0.38864	0.00858448	0.213636	0.0278035	0.051116	0.245961	0.0118309	0.0891596	0.166627	0.136444	0.0286329	0.180833	0.226793	0.249624	0.0200584	0.040774	0.234842	0.106949	0.0242494	0.0310219	0.148076	0.0625257	0.1122	0.0355031	0.224768	0.0718354	0.0141563	0.0782578	0.0181461	0.0227501	0.0219832	0.0089991	0.439983	0.137065	0.142989	0.277375	0.0692425	0.0366922	0.0541858	0.00301216	0.120891	0.350598	0.0664934	0.0199477	0.106693	0.0709455	0.0741414	0.150241	0.0486847	0.575409	0.317991	0.0669623	0.416901	0.281567	0.640143	0.127724	0.469942	0.0800368	0.0468224	0.0138039	0.0608607	0.218795	0.0985686	0.00505898	0.0159022	0.0140853	0.0521261
UCGGCAC	0.0918802	0.0244891	0.0415544	0.259165	0.0754166	0.145701	0.0774966	0.32564	0.0108952	0.181706	0.015427	0.0373328	0.222867	0.0101558	0.103316	0.115598	0.110187	0.0461782	0.184669	0.305156	0.183965	0.0235057	0.0401591	0.208051	0.097483	0.0227682	0.0582791	0.0794272	0.0443627	0.169768	0.0511384	0.199852	0.0410065	0.00995633	0.11991	0.00986579	0.0174116	0.020884	0.00997765	0.322857	0.1625	0.113622	0.257165	0.142542	0.032849	0.0733703	0.00438398	0.0933991	0.336139	0.0976086	0.0708499	0.108693	0.0812673	0.0730704	0.154352	0.0334055	0.596872	0.334509	0.110674	0.370345	0.248321	0.539184	0.0952293	0.335856	0.060324	0.03928	0.020388	0.0582977	0.101324	0.107823	0.00440567	0.0139189	0.00992061	0.049433
UCGGCAG	0.0756737	0.023485	0.0438109	0.197896	0.0852044	0.132508	0.088101	0.440399	0.00738608	0.222955	0.0169753	0.0377675	0.214111	0.0125564	0.0599649	0.118038	0.152173	0.0144563	0.216867	0.141839	0.267678	0.0164758	0.0369909	0.262981	0.112833	0.0190568	0.025898	0.0590798	0.0646107	0.126835	0.0335248	0.209637	0.0384257	0.00762257	0.0555672	0.0157572	0.0180947	0.0256034	0.0162784	0.376278	0.137708	0.168182	0.316934	0.0742106	0.0286071	0.0304852	0.00258129	0.163743	0.357488	0.048937	0.0266045	0.0830441	0.0566053	0.0572503	0.0912453	0.0339844	0.72682	0.340668	0.0675971	0.55008	0.265618	0.640992	0.137671	0.289629	0.0667612	0.0596666	0.00873109	0.0442557	0.120294	0.126078	0.00516754	0.0110517	0.0100076	0.0531745
UCGGCAU	0.0861458	0.0297819	0.0435009	0.136738	0.071556	0.180725	0.135007	0.357935	0.0148526	0.213636	0.0273783	0.0538226	0.253402	0.0131023	0.108865	0.148893	0.118973	0.0321397	0.183137	0.218446	0.211457	0.0260146	0.0395966	0.243739	0.10826	0.0287203	0.0499633	0.053402	0.051377	0.110074	0.0349766	0.203975	0.0676671	0.0144058	0.0888085	0.0237437	0.0241764	0.0525465	0.0206589	0.411929	0.154837	0.109826	0.285144	0.0866165	0.0416211	0.0711894	0.00535272	0.112307	0.354607	0.101833	0.0281141	0.0958678	0.122048	0.117886	0.203317	0.0443141	0.576146	0.295816	0.0851303	0.427014	0.252801	0.61635	0.119241	0.552194	0.060951	0.032894	0.0242037	0.067155	0.110088	0.0954303	0.00580111	0.021976	0.0155827	0.0550668
UCGGCCA	0.0894376	0.0238841	0.0376502	0.193909	0.0814822	0.122906	0.100789	0.39539	0.00874487	0.201136	0.0178344	0.0405104	0.227024	0.0122529	0.0773918	0.142156	0.124627	0.0233124	0.174664	0.241699	0.249091	0.0183047	0.0365854	0.227985	0.0992884	0.0197967	0.0485954	0.0715699	0.0571985	0.143924	0.0424844	0.199246	0.0423395	0.00987469	0.0805149	0.0115145	0.0202593	0.0181871	0.00924347	0.368526	0.175762	0.104347	0.312834	0.108287	0.0342372	0.053748	0.00386296	0.122896	0.363162	0.0735157	0.0291896	0.090044	0.0614432	0.059165	0.119357	0.0216876	0.621783	0.336804	0.0789208	0.493024	0.258405	0.616785	0.106178	0.231101	0.0707004	0.0462702	0.0118465	0.0432358	0.166107	0.11442	0.00345734	0.00764642	0.00915788	0.0563799
UCGGCCC	0.0807858	0.028578	0.0481388	0.324361	0.0854855	0.168116	0.0956782	0.36167	0.0128244	0.237091	0.0195648	0.0400596	0.234183	0.010958	0.0872616	0.142383	0.083814	0.0298604	0.205136	0.326245	0.233677	0.0230869	0.0472509	0.245821	0.0943419	0.0227486	0.0644574	0.0552667	0.0459625	0.249454	0.107628	0.228121	0.040664	0.0109018	0.135452	0.0166274	0.0188046	0.0155515	0.0105409	0.275779	0.203328	0.0993099	0.3221	0.197212	0.0422771	0.0600201	0.00378258	0.104689	0.366473	0.106314	0.0561162	0.112877	0.0689689	0.0626786	0.121903	0.00946449	0.649698	0.398886	0.0650671	0.428208	0.248065	0.496858	0.0972723	0.363015	0.0660224	0.0418724	0.0228217	0.0575703	0.446984	0.143578	0.0044267	0.0107266	0.0100945	0.074703
UCGGCCG	0.0520854	0.0223634	0.0516658	0.241545	0.0946785	0.100089	0.0648484	0.481487	0.00898719	0.373186	0.0105081	0.0211676	0.121914	0.012367	0.0707377	0.0845626	0.125976	0.00895943	0.253079	0.0964137	0.24246	0.0162393	0.0369557	0.288358	0.110387	0.0126251	0.0359138	0.0445981	0.0593491	0.173034	0.0420424	0.237263	0.0158733	0.00540213	0.0550689	0.0143082	0.0130379	0.0223357	0.014065	0.242875	0.165299	0.126586	0.310285	0.0591229	0.0172983	0.0300702	0.0031912	0.141272	0.305475	0.0525745	0.0387227	0.0742671	0.0421277	0.0478688	0.0914637	0.0213946	0.606061	0.396822	0.0478581	0.516006	0.176527	0.571785	0.0872215	0.126519	0.0553636	0.0306835	0.0098853	0.0334398	0.0618498	0.117567	0.00571537	0.00583049	0.00315623	0.0640233
UCGGCCU	0.128127	0.0281742	0.0486903	0.198981	0.0885726	0.11284	0.123177	0.420259	0.00881614	0.261688	0.0177056	0.0403024	0.194114	0.0118146	0.0917878	0.119391	0.114291	0.0105491	0.260593	0.161567	0.255043	0.0174009	0.0347673	0.272573	0.080644	0.0240519	0.0408607	0.0408729	0.0515141	0.14877	0.0459758	0.225547	0.0304972	0.0055407	0.0985222	0.0118273	0.0178989	0.021904	0.0104572	0.349383	0.141858	0.120206	0.308533	0.101533	0.0324293	0.0774168	0.00438398	0.139278	0.320857	0.0897211	0.0286415	0.10643	0.0632427	0.0643851	0.125955	0.0222217	0.570311	0.310325	0.0558286	0.44945	0.208206	0.458453	0.102971	0.271586	0.0624357	0.0423962	0.0106946	0.0492748	0.15547	0.113199	0.00475953	0.0162863	0.0125789	0.069787
UCGGCGA	0.0645314	0.0158586	0.026991	0.173732	0.0816435	0.0683419	0.0873235	0.427964	0.00741106	0.216228	0.014063	0.0277213	0.155134	0.010856	0.0468383	0.100319	0.11785	0.0120863	0.233182	0.104103	0.193025	0.0139531	0.0310501	0.235743	0.0575828	0.0211483	0.0243525	0.0708736	0.0491817	0.107975	0.0283185	0.202932	0.0338976	0.00870557	0.0411751	0.0179084	0.0136782	0.0206666	0.009109	0.311013	0.151151	0.137515	0.305131	0.0429476	0.0209469	0.0286245	0.00341949	0.127898	0.250317	0.0343862	0.0267524	0.0731136	0.0481176	0.0445822	0.0838629	0.0329456	0.622672	0.325823	0.0370795	0.467144	0.170583	0.623072	0.111994	0.276656	0.0548265	0.0698035	0.00739053	0.0401481	0.0806847	0.103481	0.00504848	0.00757167	0.00648374	0.0499453
UCGGCGC	0.068787	0.024818	0.0450271	0.275253	0.0916302	0.097601	0.063256	0.422975	0.0137326	0.236547	0.0156708	0.0277037	0.203572	0.0116556	0.0613225	0.0958593	0.113868	0.0210376	0.197054	0.162536	0.197469	0.0210724	0.051482	0.2613	0.184253	0.0182011	0.0509549	0.0551724	0.0618478	0.184347	0.0486431	0.213394	0.0316805	0.00906068	0.0966425	0.0133534	0.0146152	0.0244518	0.0268133	0.302131	0.231807	0.163131	0.326773	0.0985044	0.028195	0.058359	0.0050161	0.126586	0.297313	0.0890226	0.0556134	0.0735548	0.0704257	0.0692297	0.129256	0.0229448	0.6912	0.390557	0.0669046	0.539279	0.216981	0.589299	0.0983941	0.325559	0.0560871	0.0350996	0.0182065	0.0527002	0.0719346	0.15945	0.00603903	0.0131759	0.0110302	0.0624141
UCGGCGG	0.0160957	0.0207904	0.0390818	0.188812	0.105304	0.0665483	0.0683086	0.514489	0.00497423	0.250046	0.0103351	0.0155666	0.0897146	0.011468	0.0460102	0.0434875	0.153626	0.00739229	0.256843	0.0244972	0.21615	0.0138088	0.0273724	0.259909	0.0433256	0.0134851	0.0293328	0.0367735	0.0376602	0.133408	0.0298068	0.231302	0.0125592	0.00340349	0.0244486	0.0198634	0.010642	0.0261738	0.0139355	0.2195	0.0906881	0.183029	0.389629	0.00658527	0.0107714	0.0347583	0.0049125	0.167496	0.220016	0.0417906	0.0325139	0.0667797	0.0373027	0.0493689	0.0390387	0.0307109	0.74047	0.386131	0.0458673	0.492323	0.120178	0.617148	0.0897951	0.109625	0.0470648	0.0308861	0.0031807	0.0143152	0.0206804	0.096397	0.0049154	0.00975068	0.00533549	0.0552813
UCGGCGU	0.0512237	0.0269683	0.0770113	0.197836	0.0920691	0.152346	0.0769354	0.445851	0.0118585	0.314768	0.0139194	0.0311221	0.167556	0.0125422	0.0941796	0.0909824	0.130366	0.0115992	0.219896	0.0693118	0.186011	0.0176475	0.0309969	0.26866	0.0508225	0.0190393	0.0313165	0.0413991	0.0574438	0.125433	0.0340186	0.219192	0.0288565	0.00602695	0.0581648	0.0136932	0.0161718	0.0205312	0.00895717	0.318701	0.228878	0.140475	0.313306	0.0509308	0.0239239	0.0425943	0.00442544	0.156359	0.27249	0.0469202	0.025759	0.0598208	0.0736267	0.0681231	0.151956	0.0329285	0.576185	0.375183	0.0448646	0.535621	0.171137	0.65253	0.106684	0.387296	0.0549433	0.0294048	0.0119093	0.0411276	0.083972	0.12989	0.0052043	0.0136083	0.0080931	0.0511844
UCGGCUA	0.118066	0.0209338	0.0351142	0.143445	0.07566	0.10755	0.235613	0.385733	0.0104114	0.278423	0.0258744	0.0678544	0.230738	0.0112212	0.102654	0.162417	0.134224	0.0128853	0.220165	0.181132	0.242031	0.0278465	0.041248	0.257563	0.133606	0.0253476	0.0280402	0.0742344	0.0636906	0.0981099	0.0347516	0.203536	0.0541322	0.012265	0.111412	0.0152256	0.0202593	0.0226759	0.00902803	0.442089	0.175689	0.135162	0.31247	0.0761107	0.0391782	0.0559348	0.0038137	0.126444	0.328964	0.109112	0.0158766	0.107677	0.0828604	0.0797939	0.140272	0.0473251	0.503154	0.292497	0.0654372	0.471966	0.278771	0.629606	0.122994	0.42756	0.0688825	0.0496094	0.00844548	0.0689975	0.107888	0.105056	0.00621219	0.0241305	0.0175625	0.0654972
UCGGCUC	0.0796619	0.0185766	0.0490579	0.201748	0.0852245	0.0895494	0.104728	0.393707	0.00788915	0.291714	0.0199219	0.0379587	0.180229	0.0108396	0.110738	0.124978	0.123576	0.0172431	0.217474	0.210171	0.194321	0.0181301	0.034184	0.285863	0.114205	0.0232482	0.0579769	0.049591	0.0579341	0.118315	0.0379264	0.198005	0.0306065	0.00840392	0.1463	0.0151064	0.0172704	0.0196741	0.00803552	0.411115	0.193473	0.108934	0.281323	0.121788	0.0331845	0.0756891	0.00347656	0.110333	0.29474	0.0797205	0.0294424	0.113432	0.0619502	0.0564219	0.100848	0.0121821	0.604102	0.300991	0.0694876	0.507962	0.19178	0.565014	0.0962513	0.293125	0.0719181	0.039867	0.0109041	0.0425842	0.122138	0.114725	0.00456685	0.010171	0.00788537	0.0605756
UCGGCUG	0.150243	0.0314762	0.0508433	0.172063	0.0936634	0.0939772	0.0992532	0.454812	0.00610406	0.299657	0.0207928	0.0374197	0.228264	0.0117616	0.0714043	0.10703	0.164086	0.006074	0.262656	0.133976	0.312188	0.0178324	0.0308373	0.302986	0.10393	0.0162118	0.0422944	0.0560447	0.0693065	0.167352	0.0580585	0.243979	0.0381907	0.00728954	0.0776808	0.0177621	0.0220566	0.0323023	0.0181616	0.384875	0.191182	0.183425	0.382396	0.0963058	0.031272	0.0506134	0.00424403	0.159516	0.367833	0.0550211	0.0295583	0.123391	0.0434461	0.0533328	0.0863176	0.0364835	0.662871	0.349372	0.0530227	0.466385	0.283798	0.555579	0.141747	0.323616	0.0705394	0.0431199	0.00989369	0.0525496	0.1158	0.117195	0.00546862	0.0127298	0.0074899	0.0656564
UCGGCUU	0.0832167	0.0381789	0.0468729	0.131855	0.09607	0.162663	0.106365	0.391394	0.017209	0.310906	0.0272932	0.0562319	0.225269	0.014557	0.131245	0.174117	0.134071	0.0114368	0.221776	0.179229	0.206352	0.0218091	0.0370438	0.296934	0.177596	0.0318803	0.0364999	0.0361487	0.0718341	0.0930594	0.0344019	0.19806	0.0303879	0.00735728	0.131557	0.0181004	0.0257318	0.0247335	0.00835682	0.441892	0.18287	0.127584	0.278467	0.0718773	0.0640478	0.104369	0.00509379	0.134576	0.296201	0.0925383	0.0154387	0.106102	0.078916	0.0794041	0.12504	0.0322808	0.463452	0.277019	0.0703164	0.476862	0.225942	0.576778	0.0964556	0.475773	0.071229	0.0448269	0.0179693	0.0564782	0.0837668	0.127718	0.00576786	0.02292	0.0169252	0.0621345
UCGGGAA	0.0602126	0.0128239	0.0239187	0.0858572	0.0548661	0.132607	0.117694	0.315177	0.00430145	0.174694	0.020179	0.0438335	0.204753	0.00860664	0.0398851	0.153534	0.190085	0.0294432	0.236427	0.338001	0.301826	0.00856731	0.0166176	0.194694	0.0298783	0.0174716	0.0127532	0.122918	0.0542237	0.0720164	0.0199355	0.120253	0.0603039	0.00951424	0.0221854	0.0418964	0.020441	0.0274763	0.00940394	0.41531	0.142874	0.274293	0.270759	0.0308519	0.0325692	0.0260938	0.00223595	0.0966683	0.311656	0.0223879	0.0153853	0.0628777	0.0337135	0.0313584	0.10229	0.0516993	0.543506	0.269426	0.0226537	0.41028	0.406025	0.640001	0.145254	0.150694	0.0728821	0.0338421	0.0120893	0.0299697	0.243755	0.0422631	0.00301706	0.00985916	0.00592657	0.0582394
UCGGGAC	0.0645426	0.0213239	0.0220754	0.175768	0.0845615	0.100565	0.0774405	0.412495	0.00689703	0.204042	0.0162301	0.0365324	0.188663	0.00989434	0.0654103	0.116955	0.152934	0.0183979	0.222313	0.215483	0.269455	0.0159512	0.0327157	0.231532	0.04439	0.0162972	0.0318257	0.0725207	0.0566806	0.126441	0.0352255	0.196016	0.0438504	0.00561139	0.0414851	0.0311436	0.0170198	0.0230933	0.011717	0.337048	0.155135	0.182429	0.311742	0.0714476	0.0291032	0.0418561	0.00399519	0.134499	0.34366	0.0703667	0.035576	0.0717549	0.0429831	0.0474198	0.100379	0.0386545	0.650779	0.329704	0.0463978	0.368243	0.319255	0.657414	0.11397	0.219581	0.0687443	0.0302159	0.0111848	0.0528507	0.141238	0.0881152	0.00423395	0.0128853	0.00650387	0.0699059
UCGGGAG	0.0384146	0.0141108	0.0256315	0.0979897	0.0690488	0.104267	0.0819195	0.357935	0.00416183	0.225982	0.0131288	0.0326784	0.185771	0.00993928	0.0200547	0.119662	0.222499	0.01544	0.224724	0.185728	0.319963	0.00803853	0.0159157	0.240533	0.0317773	0.0148104	0.0173638	0.0430715	0.0622274	0.0978669	0.0225616	0.146218	0.034188	0.00410885	0.0118099	0.05204	0.019455	0.0292739	0.014869	0.307409	0.142949	0.258906	0.33914	0.0333944	0.0253058	0.02108	0.00330016	0.140079	0.321535	0.023254	0.021085	0.0459654	0.0281067	0.029957	0.0732795	0.0446004	0.751303	0.328213	0.0264	0.513745	0.35713	0.65616	0.154677	0.132639	0.0640108	0.0243363	0.00772269	0.0196199	0.191356	0.0659501	0.0034819	0.00710267	0.0052683	0.0423832
UCGGGAU	0.0561121	0.0133583	0.0261887	0.0777997	0.0655526	0.111057	0.126227	0.364251	0.00575023	0.227263	0.0197505	0.0445763	0.167964	0.00926909	0.0667415	0.135981	0.17863	0.0142071	0.250475	0.207824	0.276999	0.0103279	0.0117842	0.221384	0.0260159	0.0251328	0.0139524	0.0371578	0.0495937	0.0693025	0.0163616	0.127208	0.0456103	0.0070778	0.0202324	0.0459057	0.018468	0.0259535	0.00764172	0.327659	0.143851	0.236843	0.314106	0.0381269	0.0321961	0.0302694	0.00339096	0.117856	0.30912	0.0280857	0.0117783	0.0561333	0.037643	0.034814	0.11011	0.0437243	0.578547	0.257008	0.0251728	0.403112	0.310614	0.65176	0.117176	0.166155	0.0778707	0.0210845	0.0101244	0.0299037	0.123256	0.0575188	0.00360815	0.0142025	0.00915788	0.0632655
UCGGGCA	0.134597	0.0363317	0.0280856	0.208988	0.0940417	0.130859	0.105602	0.430519	0.0103225	0.261158	0.0211637	0.0511332	0.235414	0.0124974	0.100601	0.130036	0.149235	0.0213965	0.199184	0.186964	0.282787	0.0172571	0.035509	0.292194	0.0554307	0.0216132	0.0434666	0.0555261	0.0701138	0.199069	0.066403	0.294518	0.0497642	0.00668245	0.0443969	0.029283	0.0252256	0.0296463	0.019104	0.33566	0.113952	0.17113	0.380325	0.0588509	0.0322241	0.0713647	0.00445654	0.172009	0.389664	0.0992077	0.024828	0.0850251	0.0648821	0.0619616	0.143629	0.0416657	0.761698	0.330424	0.0966843	0.414571	0.264293	0.724964	0.126072	0.218701	0.0640802	0.0378421	0.0112895	0.0586612	0.10307	0.137867	0.00470874	0.0168857	0.0124722	0.0879462
UCGGGCC	0.146867	0.042382	0.0393887	0.261091	0.108763	0.12024	0.080522	0.489479	0.0121924	0.339184	0.0222473	0.0471629	0.208551	0.0125422	0.0819093	0.126168	0.139854	0.0149919	0.21112	0.176736	0.306467	0.0214817	0.0448751	0.348783	0.0550861	0.0194597	0.0576824	0.0575045	0.0769771	0.219994	0.0887833	0.307685	0.0348774	0.00761975	0.056316	0.0258959	0.0192276	0.0214239	0.0159596	0.335879	0.115615	0.18234	0.395103	0.0870397	0.036785	0.0616142	0.00497466	0.164078	0.412144	0.168695	0.0451005	0.0934093	0.061688	0.064446	0.121832	0.0255402	0.721569	0.3903	0.0755726	0.432478	0.211406	0.618234	0.118808	0.223011	0.0590687	0.0404382	0.0139919	0.0626936	0.118776	0.148766	0.00572062	0.0131015	0.00796579	0.113652
UCGGGCG	0.119794	0.0400259	0.0369364	0.269826	0.112404	0.109946	0.0590926	0.502041	0.00976008	0.382547	0.0177915	0.0291426	0.161181	0.0129618	0.0829519	0.0941967	0.154183	0.00862113	0.243147	0.111185	0.297469	0.0190845	0.0362855	0.368359	0.0520595	0.0163366	0.0416566	0.0414469	0.0777517	0.197941	0.0598909	0.312421	0.033589	0.00573297	0.0476473	0.0312068	0.0212582	0.0252343	0.0172914	0.315349	0.110811	0.214529	0.385884	0.0478277	0.0235288	0.0570506	0.00513522	0.197941	0.379288	0.0849824	0.0351361	0.0830441	0.0669189	0.0641872	0.172409	0.0390271	0.7991	0.401061	0.0619158	0.406927	0.205666	0.708037	0.122099	0.153857	0.0484057	0.0396353	0.00945315	0.0579982	0.0721422	0.130457	0.00629788	0.0160168	0.00849504	0.100594
UCGGGCU	0.205911	0.0357963	0.0506512	0.220312	0.108861	0.111024	0.126441	0.471205	0.00859517	0.367718	0.022575	0.0538569	0.194335	0.0127459	0.115244	0.136703	0.165206	0.00737974	0.200281	0.0917076	0.343662	0.0216966	0.0354031	0.395201	0.0674585	0.0244181	0.0458225	0.0509419	0.0939846	0.195078	0.0753546	0.324408	0.0428254	0.00585453	0.0768457	0.0203926	0.0234069	0.0317788	0.0158102	0.37248	0.0966141	0.18225	0.425842	0.0730849	0.0354189	0.0701371	0.00427772	0.194746	0.37016	0.0965689	0.0276288	0.109512	0.0641325	0.059991	0.147939	0.0434377	0.728953	0.319723	0.0752979	0.34562	0.240529	0.634034	0.126832	0.241084	0.0686752	0.0551146	0.00904181	0.0607114	0.114475	0.126915	0.00613348	0.0180295	0.00915119	0.10517
UCGGGGA	0.0362753	0.0138824	0.0271918	0.155406	0.0690488	0.093806	0.0796265	0.367073	0.0053927	0.201793	0.0159003	0.0424329	0.214501	0.00893997	0.0493067	0.13769	0.263427	0.0209386	0.242556	0.21915	0.358629	0.0126946	0.0209621	0.218411	0.0305559	0.0135657	0.0143167	0.0828053	0.0604906	0.0783809	0.0148728	0.127682	0.0591363	0.00717662	0.0129427	0.067509	0.0214397	0.0268555	0.0115035	0.313856	0.178851	0.350232	0.398581	0.028331	0.0257754	0.0228711	0.00273445	0.131364	0.365046	0.0298147	0.024161	0.0508714	0.0277631	0.0293265	0.103405	0.0440614	0.724516	0.309818	0.0275896	0.489652	0.367489	0.647059	0.150041	0.106856	0.0666458	0.0229081	0.00985594	0.0234805	0.227895	0.0808864	0.00322231	0.00868553	0.00546985	0.0584399
UCGGGGC	0.0618413	0.0260729	0.0432333	0.292678	0.099085	0.103691	0.0565175	0.445851	0.0111548	0.321615	0.0167747	0.0374197	0.273852	0.0121632	0.0621232	0.158413	0.212498	0.020852	0.223184	0.168181	0.357386	0.0206321	0.0364267	0.318025	0.0674962	0.0197514	0.0389828	0.074327	0.092039	0.153671	0.0398245	0.214181	0.049085	0.00682649	0.052519	0.0658368	0.0211674	0.0254815	0.0222243	0.421502	0.25231	0.225865	0.438814	0.0737551	0.0367943	0.0455416	0.00428291	0.167026	0.478442	0.0750191	0.0502831	0.0805539	0.0508429	0.0454049	0.107605	0.0356512	0.79565	0.399187	0.0526012	0.57457	0.331903	0.66904	0.15278	0.232995	0.0801279	0.02642	0.0150107	0.0425625	0.235739	0.118073	0.00520605	0.0111669	0.0091378	0.0557637
UCGGGGG	0.0314738	0.0183927	0.0685923	0.192637	0.0956726	0.0914396	0.0738428	0.451546	0.00909051	0.343427	0.0253632	0.0413249	0.316827	0.0123792	0.0333417	0.186548	0.413116	0.0141074	0.249954	0.122723	0.437941	0.0142933	0.0268561	0.314564	0.0535285	0.0143871	0.02327	0.0452176	0.102225	0.098612	0.019605	0.156223	0.0614525	0.00464108	0.0361604	0.124117	0.0319739	0.0301496	0.0124595	0.329132	0.214838	0.307038	0.553146	0.0287235	0.0384646	0.0248093	0.00270849	0.19037	0.445753	0.0305781	0.0359947	0.0961332	0.0331381	0.0379765	0.0763517	0.0423748	0.809995	0.350978	0.032991	0.610732	0.348462	0.676307	0.166458	0.10614	0.0724002	0.0247126	0.00710454	0.0235247	0.284018	0.102864	0.00463342	0.00708227	0.00446166	0.0461511
UCGGGGU	0.0623238	0.0200396	0.0446939	0.133271	0.0854654	0.117334	0.122265	0.405859	0.00814951	0.254506	0.0227744	0.0462152	0.233886	0.0114129	0.0598965	0.150617	0.265587	0.00796928	0.239991	0.147753	0.378305	0.0115274	0.0212486	0.289496	0.0305572	0.0156768	0.0216722	0.0338384	0.0822002	0.0999064	0.0228282	0.152447	0.0421955	0.00500895	0.0190445	0.0929061	0.0240452	0.0280611	0.0100138	0.364911	0.192185	0.286057	0.45418	0.0265064	0.0347864	0.0296218	0.00308222	0.14535	0.395725	0.0277812	0.0227727	0.0451978	0.0378937	0.0473424	0.103405	0.0363476	0.658952	0.330225	0.0292934	0.59323	0.28997	0.619898	0.150622	0.167251	0.0798318	0.01869	0.00972589	0.0302777	0.199795	0.0917621	0.00500996	0.0126689	0.00700707	0.0383012
UCGGGUA	0.074023	0.0153523	0.0292139	0.110503	0.0726751	0.0879657	0.232975	0.349871	0.00825292	0.231461	0.0268394	0.0488492	0.237659	0.0101782	0.0791403	0.156702	0.209687	0.0167958	0.229661	0.192834	0.328565	0.015241	0.0201377	0.249602	0.0347634	0.0331349	0.0190975	0.0530476	0.0652597	0.0989195	0.0296479	0.190471	0.0522269	0.00798088	0.0289215	0.0594273	0.0227048	0.0241246	0.00919431	0.437609	0.171495	0.279416	0.33719	0.0319703	0.0341534	0.033518	0.00222815	0.123077	0.367509	0.0425742	0.0140275	0.0590982	0.0496935	0.0525474	0.117585	0.0475938	0.528732	0.268582	0.0351268	0.492484	0.296532	0.668008	0.158651	0.202575	0.0874346	0.0246185	0.00733166	0.0466819	0.157505	0.0846994	0.00461765	0.0176798	0.0120585	0.04097
UCGGGUC	0.0606621	0.0151343	0.0513686	0.188447	0.0869901	0.0906153	0.0787303	0.4314	0.00817447	0.251743	0.0132294	0.0291075	0.138592	0.010856	0.0434882	0.106717	0.148729	0.00902206	0.218349	0.138945	0.229337	0.0135613	0.0219289	0.26597	0.0333352	0.0189625	0.0367057	0.036389	0.0652868	0.134784	0.0513268	0.223047	0.0238081	0.00550677	0.0481459	0.0356365	0.0156425	0.0206052	0.00806013	0.309813	0.14118	0.181484	0.365566	0.0514517	0.0241309	0.0422007	0.00430364	0.136528	0.285436	0.0355663	0.0190645	0.0546821	0.0359942	0.0364278	0.0834593	0.018581	0.620782	0.328288	0.038601	0.453965	0.187767	0.630322	0.0868091	0.162439	0.0576955	0.0135509	0.00857989	0.0370071	0.11904	0.090895	0.00356782	0.00930983	0.00744296	0.0416905
UCGGGUG	0.0720697	0.0220437	0.0672617	0.145925	0.0823687	0.088138	0.103526	0.436625	0.00606118	0.275115	0.0202789	0.0344416	0.209247	0.0112089	0.0499952	0.125938	0.257157	0.00588553	1	0.125587	0.374833	0.0111967	0.0198149	0.262615	0.00863787	0.046388	0.0362386	0.0353792	0.0693334	0.127433	0.0367513	0.180665	0.0378111	0.00430705	0.0221656	0.0690827	0.0200185	0.0390769	0.0257018	0.358643	0.164343	0.294368	0.402412	0.0269839	0.0311973	0.0294888	0.0025761	0.165244	0.362511	0.0607234	0.0539083	0.0464885	0.037016	0.0402405	0.0816963	0.0320762	0.708098	0.434817	0.0412817	0.541595	0.294758	0.65225	0.179138	0.194004	0.0575557	0.0281713	0.0571492	0.0278113	0.150109	0.097604	0.00441443	0.0098795	0.00708085	0.0549461
UCGGGUU	0.0875469	0.0268324	0.0382066	0.136674	0.0952751	0.161639	0.129002	0.417114	0.0108205	0.295651	0.0252779	0.0413596	0.188263	0.0124953	0.0587866	0.138031	0.195548	0.00689029	0.244984	0.135202	0.279018	0.0135097	0.0189178	0.285506	0.0316347	0.0241181	0.0257459	0.0263902	0.0702752	0.104552	0.03433	0.18869	0.0287652	0.00459579	0.0298311	0.0591904	0.0224283	0.0255838	0.00937936	0.3514	0.132288	0.243507	0.355093	0.0225086	0.0399006	0.0424959	0.00220478	0.14684	0.300226	0.0370543	0.0135138	0.0498643	0.0361735	0.0469707	0.10782	0.0390949	0.447127	0.284346	0.0394796	0.493856	0.215657	0.633107	0.110216	0.204037	0.0719181	0.0262008	0.010594	0.0425842	0.0908539	0.10396	0.00503097	0.0127027	0.00947241	0.0456234
UCGGUAA	0.0961189	0.0137649	0.0478542	0.12656	0.0654707	0.0877245	0.293045	0.369887	0.00628986	0.243859	0.0343009	0.0399035	0.202389	0.0103457	0.11437	0.167438	0.147849	0.0179759	0.248518	0.204544	0.232973	0.0384154	0.0573203	0.245153	0.0487022	0.0351307	0.0196129	0.139876	0.071458	0.0770913	0.024818	0.174469	0.0598264	0.0112674	0.0644695	0.0253334	0.0201776	0.0264179	0.00812816	0.510793	0.152307	0.286356	0.285592	0.057735	0.0342558	0.0373167	0.00273705	0.107489	0.270994	0.0263835	0.0101041	0.0963322	0.0590447	0.058767	0.104125	0.0612193	0.423735	0.351512	0.0396457	0.423748	0.257389	0.65197	0.135185	0.295943	0.0796267	0.0335935	0.00789503	0.0556851	0.222433	0.0986031	0.00584835	0.0235622	0.0167923	0.0405892
UCGGUAC	0.0909322	0.0202833	0.0395479	0.172743	0.0824493	0.0957566	0.193893	0.403479	0.00604688	0.255662	0.0174765	0.0338309	0.181483	0.0110253	0.0815369	0.107108	0.118768	0.020208	0.217137	0.213362	0.206686	0.0167329	0.0281019	0.225031	0.0504806	0.021498	0.0333359	0.0460034	0.0585874	0.12968	0.052259	0.231569	0.0354032	0.00662596	0.079726	0.0151339	0.0182677	0.0199576	0.00980283	0.428989	0.143701	0.215913	0.288987	0.0841794	0.0309452	0.0544127	0.00413776	0.122276	0.260457	0.0691842	0.0247222	0.0712448	0.0608485	0.064583	0.104915	0.0313767	0.511918	0.293527	0.0631798	0.429594	0.223184	0.649728	0.0982582	0.220539	0.0641728	0.0366035	0.00805053	0.0501808	0.104812	0.108812	0.00394477	0.0120805	0.00756364	0.0416361
UCGGUAG	0.046619	0.0128071	0.0483212	0.12455	0.064856	0.0926064	0.304558	0.386218	0.00501716	0.256195	0.0182351	0.0500347	0.201249	0.00991068	0.0881506	0.129807	0.160977	0.00273913	0.250084	0.124195	0.27819	0.0116618	0.0233239	0.258076	0.0554292	0.0775542	0.0167584	0.04049	0.0656651	0.088474	0.0225713	0.175739	0.028382	0.00615978	0.0322941	0.0157939	0.01748	0.0314355	0.0152499	0.422307	0.177144	0.217418	0.310504	0.0669246	0.0260383	0.0272934	0.00294468	0.133579	0.282268	0.0194856	0.0122821	0.0622259	0.0436419	0.0447375	0.0668454	0.0330989	0.604479	0.321477	0.0380188	0.528899	0.278584	0.655603	0.162228	0.187341	0.0716655	0.0337333	0.00363245	0.0789977	0.141883	0.101526	0.00404292	0.00848187	0.0047844	0.0378648
UCGGUAU	0.0653929	0.0203967	0.0661621	0.114967	0.0710876	0.124236	0.295891	0.380088	0.0143743	0.292743	0.0477541	0.0574769	0.214588	0.0113966	0.128081	0.157781	0.144695	0.0151662	0.214775	0.179815	0.2295	0.0168049	0.0273546	0.288144	0.0476725	0.0442305	0.0220096	0.0340071	0.0640154	0.0752534	0.0266688	0.192693	0.0691052	0.0136011	0.0763786	0.0320366	0.023031	0.028095	0.00795591	0.488705	0.164379	0.223135	0.284919	0.067572	0.0431633	0.046865	0.00414035	0.113365	0.27647	0.0405811	0.00740458	0.0686909	0.115476	0.103174	0.167225	0.0396028	0.438664	0.261776	0.046221	0.452597	0.233979	0.649658	0.167854	0.385673	0.0794216	0.0302938	0.010095	0.0589818	0.161689	0.11031	0.00933438	0.034358	0.0235644	0.0444451
UCGGUCA	0.0614933	0.0184027	0.0595059	0.156726	0.0837574	0.100361	0.0934166	0.390235	0.00528542	0.206192	0.0197933	0.0325036	0.129628	0.0116168	0.0829543	0.0947908	0.125117	0.0122112	0.215653	0.144801	0.168949	0.0129423	0.0188819	0.224121	0.045952	0.0226651	0.0378924	0.0463365	0.0554529	0.116933	0.0384132	0.208955	0.0275054	0.00605804	0.0625162	0.0119745	0.0138886	0.0218811	0.00853768	0.328469	0.0953528	0.12079	0.269317	0.0505743	0.0239804	0.0443146	0.00355696	0.131749	0.199318	0.0479691	0.011081	0.056444	0.0486314	0.0483485	0.0800407	0.0294977	0.555495	0.28777	0.0556417	0.438005	0.175631	0.688863	0.0841589	0.157775	0.0624821	0.0363091	0.00664173	0.0322771	0.0417979	0.0944972	0.00389218	0.0128177	0.00753682	0.0389146
UCGGUCC	0.0560444	0.019846	0.0772021	0.217538	0.0946387	0.110485	0.0755308	0.416926	0.00806392	0.229638	0.0175195	0.0289321	0.131559	0.0112518	0.0670749	0.110427	0.100429	0.0103615	0.221575	0.18179	0.16762	0.0158586	0.0283154	0.249676	0.0528054	0.0215562	0.0353988	0.0344647	0.054415	0.18558	0.0801713	0.251148	0.0179044	0.00600434	0.0995809	0.0104464	0.0109905	0.0168591	0.00764896	0.296748	0.106296	0.128932	0.316174	0.141967	0.0304219	0.0423975	0.00453686	0.121732	0.21256	0.0725074	0.0243728	0.0610241	0.0454559	0.0487815	0.0820639	0.0108242	0.594591	0.312474	0.0544383	0.453875	0.145449	0.572695	0.0717789	0.162862	0.0609742	0.033065	0.00841607	0.0402352	0.111286	0.108846	0.00372037	0.00826458	0.00685278	0.0495544
UCGGUCG	0.025998	0.0168804	0.0565422	0.176261	0.103531	0.0917829	0.0590926	0.499879	0.00555718	0.214748	0.00965708	0.008127	0.0607959	0.0115781	0.0706688	0.0444873	0.124386	0.00204559	0.245247	0.0634897	0.144516	0.0125604	0.0149069	0.24545	0.0496352	0.0175584	0.0300901	0.0383337	0.050033	0.140125	0.038914	0.238959	0.0107402	0.00358766	0.0511683	0.00876823	0.00633062	0.0270334	0.0104716	0.227678	0.0744296	0.113663	0.275111	0.037988	0.00950286	0.0341962	0.00471045	0.143668	0.131824	0.039069	0.0191071	0.0370313	0.0351148	0.0352844	0.0645668	0.00904574	0.563736	0.306927	0.031437	0.401952	0.0740694	0.638229	0.0615378	0.10372	0.043929	0.0290302	0.00509607	0.0219292	0.0457127	0.0942551	0.00419715	0.00835965	0.00321009	0.0404803
UCGGUCU	0.0981233	0.0202332	0.0749918	0.136738	0.09171	0.100259	0.125532	0.42973	0.00797119	0.309307	0.0199362	0.0375415	0.132735	0.0116291	0.0804642	0.0950284	0.125154	0.00535762	0.257944	0.0949006	0.193983	0.0149321	0.0223405	0.293682	0.0437544	0.0295457	0.030106	0.0329466	0.0681481	0.117346	0.0420472	0.227558	0.0191395	0.00431555	0.0996949	0.0105108	0.0159665	0.025621	0.0093331	0.301904	0.0915198	0.121659	0.284957	0.0481852	0.0260477	0.077781	0.00411702	0.146398	0.208014	0.0484859	0.0126571	0.0713129	0.0406291	0.050481	0.076056	0.0281632	0.524821	0.274293	0.0415305	0.423369	0.145804	0.607609	0.0708363	0.171033	0.0728821	0.0369907	0.00531522	0.04228	0.0376529	0.105534	0.00520605	0.012297	0.00705402	0.0467597
UCGGUGA	0.0507925	0.012047	0.0419672	0.13725	0.0688447	0.064187	0.113752	0.378233	0.0053176	0.212709	0.0232016	0.0278266	0.17389	0.00843278	0.0439621	0.117458	0.140548	0.00997362	0.250149	0.144421	0.259853	0.00782072	0.0225372	0.209593	0.0346262	0.017502	0.0146324	0.0618949	0.0560806	0.0748224	0.0179067	0.141237	0.0402492	0.0083165	0.0363173	0.0183838	0.0170562	0.0264679	0.00763303	0.442286	0.156842	0.222203	0.303187	0.0563996	0.0273235	0.0273433	0.0024333	0.118908	0.271422	0.0192833	0.0138456	0.0625347	0.0258986	0.0326006	0.0912088	0.0463841	0.590623	0.31472	0.0269529	0.489629	0.272717	0.614463	0.155832	0.246388	0.0581379	0.289139	0.00514665	0.035039	0.139428	0.0808864	0.00379927	0.00701428	0.00557733	0.0513997
UCGGUGC	0.0701682	0.0232821	0.0452033	0.227713	0.0962289	0.0956198	0.0830361	0.444159	0.00912614	0.254773	0.0209783	0.0233217	0.198964	0.0114619	0.0671558	0.0983481	0.136488	0.0161368	0.211595	0.183834	0.241816	0.015066	0.0355443	0.273729	0.117541	0.0189004	0.0406794	0.0424267	0.0739266	0.164097	0.0450852	0.232822	0.0262989	0.00711451	0.0716397	0.0196626	0.01748	0.0392361	0.0433787	0.406086	0.217774	0.187066	0.350621	0.0919204	0.0299077	0.0516377	0.00457314	0.131672	0.309738	0.0588382	0.0314105	0.0512878	0.0513023	0.0476521	0.0931369	0.0306255	0.635327	0.352945	0.0843818	0.616899	0.271652	0.612499	0.133186	0.25622	0.0615312	0.034277	0.0104975	0.0428449	0.101593	0.128053	0.00460889	0.00850902	0.00839457	0.045488
UCGGUGG	0.0230271	0.0154295	0.0468685	0.160551	0.0754369	0.0742277	0.107455	0.445074	0.00324484	0.245477	0.014178	0.0178214	0.181214	0.009878	0.0482837	0.0982297	0.212163	0.00661408	0.266127	0.0443093	0.321501	0.00957224	0.0229843	0.25925	0.0392259	0.0168467	0.0177269	0.0310881	0.0657462	0.0977697	0.0206595	0.159153	0.0222115	0.00323911	0.0331794	0.0299879	0.0227365	0.0268497	0.0100802	0.310788	0.197754	0.187523	0.386931	0.0321379	0.0232652	0.0274099	0.0017268	0.153793	0.324175	0.0250137	0.0218814	0.055788	0.0316079	0.0297521	0.0512022	0.034495	0.653977	0.337544	0.0238839	0.618557	0.28553	0.623936	0.144898	0.15249	0.064728	0.0299976	0.00279211	0.0197755	0.10045	0.0913113	0.00494692	0.00643617	0.00126908	0.0392552
UCGGUGU	0.0512464	0.0339744	0.184288	0.133142	0.0901325	0.172115	0.128416	0.422086	0.0102833	0.364534	0.0404346	0.031577	0.217398	0.0114476	0.0731423	0.115016	0.149789	0.0102739	0.258849	0.096732	0.263537	0.0127668	0.0256088	0.326558	0.0354377	0.0264903	0.0213185	0.0325848	0.07127	0.0924079	0.0260265	0.179429	0.0300052	0.00571035	0.0570521	0.0567041	0.0213081	0.0256995	0.00931865	0.498382	0.160803	0.248336	0.347184	0.0638437	0.0396043	0.0411667	0.00285385	0.182219	0.2841	0.0302298	0.0124428	0.0457212	0.0659794	0.0635322	0.108357	0.0264667	0.560511	0.34791	0.034948	0.606014	0.254269	0.645933	0.183797	0.403384	0.0614848	0.0349134	0.00901242	0.043518	0.143302	0.110208	0.00503797	0.0132502	0.00783176	0.0396637
UCGGUUA	0.0577813	0.0295174	0.0626086	0.114247	0.0766125	0.237936	0.272574	0.394669	0.0214302	0.28535	0.0368741	0.0676351	0.204097	0.0104865	0.132251	0.153123	0.145213	0.013721	0.206431	0.183688	0.229555	0.0277041	0.0388227	0.272428	0.0470141	0.0516952	0.0181141	0.05222	0.0702483	0.0657617	0.021543	0.155619	0.0471879	0.00977614	0.0777409	0.0214774	0.0181539	0.0252159	0.00681452	0.455149	0.143513	0.212153	0.282748	0.0529031	0.042314	0.0386181	0.00389407	0.108289	0.251481	0.0679931	0.00862081	0.0666089	0.0716727	0.0768814	0.154181	0.0478457	0.382799	0.255645	0.0420632	0.453725	0.208807	0.64283	0.108435	0.402253	0.0741659	0.0309172	0.0122023	0.0912607	0.149532	0.114148	0.00859488	0.0315953	0.0224356	0.0384921
UCGGUUC	0.0516093	0.024612	0.0583341	0.137827	0.0981141	0.183265	0.0715312	0.402239	0.0142113	0.312167	0.0149677	0.0255239	0.13747	0.0112722	0.0847398	0.108164	0.120056	0.0122986	0.223921	0.182666	0.171256	0.014283	0.0185588	0.26924	0.0501112	0.0264664	0.0434587	0.0305323	0.0588323	0.116853	0.043648	0.246006	0.0178675	0.00539931	0.10234	0.0108056	0.017161	0.0180596	0.00736365	0.415175	0.145653	0.179232	0.293075	0.0754421	0.0288131	0.0629327	0.00393556	0.117011	0.211576	0.0497368	0.0111991	0.053575	0.0371952	0.0450169	0.0864273	0.0216187	0.461148	0.278039	0.0484464	0.480271	0.153803	0.635173	0.0705918	0.248409	0.0604169	0.024446	0.010137	0.0408665	0.0791057	0.0867224	0.00343981	0.00850902	0.00538252	0.0348867
UCGGUUG	0.0377595	0.0215505	0.0624224	0.128759	0.0869099	0.159236	0.0814725	0.443426	0.00812811	0.258414	0.0232158	0.023833	0.137142	0.0103232	0.063085	0.0751174	0.148939	0.00320542	0.252754	0.065051	0.210239	0.009044	0.0180199	0.279922	0.0572869	0.0188805	0.0191216	0.0258074	0.0646107	0.0974294	0.0257801	0.177403	0.0150597	0.00494953	0.0521272	0.0233709	0.0104907	0.0360284	0.0138665	0.31885	0.108595	0.170342	0.301974	0.0385156	0.0239522	0.0301532	0.00269032	0.143478	0.232173	0.0234107	0.0112205	0.0468022	0.0300573	0.0371321	0.0583021	0.0263638	0.480965	0.30558	0.0493751	0.532697	0.195912	0.607609	0.129701	0.212765	0.0504958	0.0316804	0.00492746	0.0221066	0.0407276	0.0771644	0.00407097	0.00885521	0.00450201	0.0392143
UCGGUUU	0.04452	0.0521914	0.0869178	0.117388	0.109037	0.301475	0.0942998	0.402668	0.0390348	0.345379	0.0473095	0.0588396	0.19075	0.017598	0.145542	0.15923	0.148934	0.0102489	0.214302	0.15873	0.197356	0.0170104	0.0255196	0.332229	0.0549114	0.0423476	0.0229169	0.0189838	0.0812163	0.0737773	0.0251517	0.165559	0.0246146	0.00509382	0.0919228	0.0283785	0.0308868	0.0262813	0.00769675	0.426054	0.145953	0.196665	0.263603	0.0433621	0.0760312	0.0607611	0.00391222	0.16311	0.197248	0.0415488	0.00833034	0.0600616	0.0491095	0.0555162	0.137355	0.0354302	0.287693	0.2755	0.045254	0.479271	0.170097	0.631251	0.106549	0.371907	0.0836745	0.0264356	0.0249643	0.0594305	0.0799298	0.120468	0.00620869	0.0165624	0.0106828	0.0325856
UCGUAAA	0.0349964	0.00945962	0.208553	0.0891563	0.0588947	0.108327	0.295891	0.353385	0.0047703	0.27136	0.0564397	0.0368631	0.153524	0.00897064	0.14549	0.18427	0.110679	0.0172183	0.242885	0.261527	0.157333	0.0967235	0.108878	0.255873	0.0666696	0.0511	0.0172186	0.234656	0.0865497	0.0566351	0.013861	0.0997333	0.0582509	0.0109524	0.118775	0.0362293	0.0122964	0.023893	0.00421693	0.510241	0.284715	0.0477076	0.266617	0.0996019	0.0298984	0.024108	0.0033287	0.0638422	0.128047	0.0208331	0.00493528	0.154443	0.0643592	0.0616563	0.10825	0.0662422	0.248429	0.440678	0.0167347	0.350309	0.118791	0.539263	0.0674427	0.180218	0.0806971	0.015404	0.0128131	0.0385788	0.248406	0.0713076	0.00455809	0.0181506	0.0137389	0.0243239
UCGUAAC	0.0181614	0.0106059	0.187797	0.151751	0.0665148	0.0918173	0.246429	0.354687	0.00493846	0.241608	0.0321022	0.0236391	0.142276	0.0097064	0.135256	0.118077	0.0985427	0.0262225	0.217878	0.322888	0.110573	0.0506941	0.0565773	0.210901	0.0722812	0.0378158	0.0327321	0.163771	0.0421243	0.0826673	0.0263501	0.133644	0.0266646	0.00734881	0.158897	0.00586636	0.010564	0.0192806	0.00497513	0.495271	0.264273	0.0629879	0.275413	0.147882	0.0280452	0.039589	0.00414295	0.0795265	0.134279	0.0426035	0.0177437	0.0898771	0.0865335	0.0714392	0.0953876	0.143432	0.332623	0.396775	0.0324414	0.357099	0.155142	0.580994	0.0638969	0.186846	0.0754939	0.0213048	0.0112602	0.0396688	0.130527	0.0809215	0.00396405	0.0153697	0.0116647	0.0338327
UCGUAAG	0.00694855	0.0083154	0.177653	0.0579568	0.0629071	0.11643	0.287921	0.372693	0.00422269	0.233462	0.0227174	0.0227395	0.13775	0.00940398	0.0874831	0.119816	0.115887	0.00369668	0.257167	0.131905	0.147293	0.0235261	0.0336005	0.220318	0.0591533	0.0342551	0.0138309	0.104164	0.0538956	0.057344	0.0115356	0.10795	0.0227072	0.00319943	0.0579622	0.00978282	0.00943505	0.02766	0.00784877	0.390912	0.224174	0.0570572	0.276395	0.0741302	0.0184529	0.0166638	0.00377739	0.0901994	0.13526	0.0153495	0.00600354	0.0357283	0.0442647	0.0426238	0.0737613	0.0378409	0.376189	0.531386	0.022883	0.435339	0.124616	0.590118	0.0983602	0.0898055	0.0703325	0.0230808	0.00402493	0.0199756	0.171258	0.0693241	0.00357133	0.0108892	0.00875621	0.0244345
UCGUAAU	0.130917	0.0162775	0.258284	0.0635581	0.0586472	0.160967	0.296657	0.34821	0.0143991	0.406452	0.0812071	0.052179	0.186929	0.0107988	0.192061	0.201251	0.107722	0.0155645	0.204317	0.267714	0.139057	0.0751089	0.0736824	0.360707	0.0702024	0.0694925	0.0194438	0.124327	0.0494564	0.0529474	0.0149314	0.111536	0.0716431	0.0161336	0.145831	0.0192882	0.013381	0.0261966	0.00457722	0.559946	0.276292	0.0357891	0.276131	0.100176	0.0459094	0.0436924	0.00454723	0.0728775	0.167802	0.0349838	0.00245986	0.255045	0.108977	0.091582	0.197572	0.128414	0.275666	0.501853	0.0220863	0.359702	0.103413	0.558503	0.0761311	0.311444	0.0828799	0.0136143	0.0190797	0.0685108	0.166926	0.111263	0.010568	0.0568941	0.0399104	0.0258299
UCGUACA	0.0419587	0.0138891	0.141223	0.18546	0.0673942	0.119873	0.221041	0.335689	0.00668992	0.202262	0.033794	0.0317169	0.149049	0.0115536	0.106169	0.10417	0.10445	0.0520988	0.162993	0.286775	0.121168	0.013128	0.0241992	0.193208	0.0625189	0.035471	0.0452654	0.0657761	0.0418199	0.0787443	0.0224307	0.135026	0.0378472	0.00882959	0.116559	0.0265217	0.0123101	0.0184754	0.0059054	0.450662	0.197825	0.0506397	0.265168	0.084206	0.0230675	0.0378935	0.00605149	0.0827067	0.161696	0.0804326	0.0204155	0.0902776	0.0739548	0.0681686	0.0998739	0.0312061	0.422017	0.281354	0.0797761	0.369012	0.147651	0.617293	0.0692984	0.176637	0.0684908	0.0169694	0.0131602	0.0343383	0.101727	0.0673721	0.00207795	0.00724543	0.00606757	0.0259127
UCGUACC	0.0338544	0.0143659	0.165734	0.129469	0.0772402	0.122506	0.161768	0.356038	0.00566801	0.200855	0.0194076	0.0244674	0.145483	0.00992498	0.0842059	0.0947908	0.0839216	0.0137584	0.196642	0.329843	0.110695	0.0139119	0.0247882	0.171282	0.072098	0.028705	0.0349627	0.0436919	0.0379381	0.151308	0.0584842	0.18372	0.0171847	0.00728671	0.154671	0.00496822	0.0110822	0.0170553	0.00522048	0.358429	0.208695	0.0502317	0.292779	0.185273	0.02647	0.0429714	0.00383185	0.0829085	0.16519	0.0624686	0.01899	0.0810928	0.0662926	0.052455	0.0821374	0.0203598	0.427297	0.270639	0.0515934	0.424073	0.149989	0.514277	0.0623483	0.190225	0.0793988	0.0245558	0.00923911	0.0309153	0.112284	0.0794835	0.00245896	0.00755808	0.008207	0.0374282
UCGUACG	0.0215091	0.0144968	0.163081	0.0975899	0.0815427	0.0935319	0.16886	0.414901	0.00502074	0.262483	0.0111711	0.013841	0.0798539	0.0103252	0.0732798	0.0472732	0.116607	0.00632523	0.253664	0.102918	0.100359	0.0126842	0.0204783	0.204651	0.076417	0.0264547	0.0213668	0.0382617	0.0487146	0.0831936	0.0205332	0.161474	0.0148006	0.00340065	0.0625238	0.00294676	0.0069799	0.024985	0.00999643	0.346711	0.252479	0.100336	0.262457	0.0861402	0.00894917	0.0280756	0.00547439	0.109822	0.0925439	0.0415342	0.0281036	0.0422263	0.0488262	0.0513143	0.0734648	0.0292241	0.402738	0.317488	0.0453484	0.42906	0.092004	0.604385	0.0754012	0.0998544	0.0576256	0.0267799	0.00644813	0.0285827	0.100046	0.06723	0.00351872	0.00603469	0.00335821	0.0395548
UCGUACU	0.0858938	0.0187838	0.141206	0.10251	0.0777461	0.109912	0.22308	0.396783	0.00830641	0.238629	0.0320457	0.039487	0.143764	0.0114415	0.109131	0.100831	0.11182	0.00978588	0.239529	0.171065	0.1631	0.0162599	0.02302	0.244855	0.0619573	0.0360903	0.0269217	0.0346813	0.0491817	0.0771741	0.0286992	0.159756	0.0234046	0.00510231	0.187971	0.00809434	0.0145192	0.0241685	0.00700581	0.415512	0.175507	0.0747449	0.265588	0.0900765	0.0350004	0.0697861	0.00475967	0.107134	0.1609	0.103026	0.0177011	0.0839512	0.070703	0.0695024	0.092628	0.0391287	0.374245	0.282682	0.0582306	0.393853	0.144951	0.532582	0.0698579	0.205173	0.0808792	0.0381824	0.00745781	0.0451012	0.0629676	0.0933556	0.00439516	0.0147222	0.0111438	0.033504
UCGUAGA	0.0290064	0.00673023	0.0852324	0.0612108	0.0556524	0.0566076	0.262086	0.320163	0.00280755	0.170928	0.021834	0.0437126	0.198964	0.00722308	0.0967276	0.109842	0.134691	0.00557133	0.27399	0.125587	0.228957	0.00925119	0.0183253	0.176391	0.0416353	0.111917	0.0112034	0.0562331	0.0553983	0.043309	0.00937663	0.109699	0.0234596	0.00556615	0.026808	0.00621799	0.0098666	0.0275485	0.00623754	0.383622	0.146403	0.0604814	0.233236	0.0644931	0.019266	0.0181773	0.00190347	0.0857427	0.188304	0.0142657	0.0108879	0.0910448	0.031806	0.0338257	0.108035	0.0433534	0.423283	0.281927	0.0151553	0.341586	0.218436	0.521241	0.112731	0.0936197	0.0731344	0.0458251	0.00531522	0.0971202	0.0843821	0.0429186	0.0031346	0.0049792	0.00567809	0.03179
UCGUAGC	0.0168239	0.013869	0.134864	0.132885	0.0719224	0.0966792	0.287467	0.364846	0.00481323	0.243679	0.0152978	0.0593671	0.205016	0.0101435	0.116296	0.11587	0.11778	0.0109368	0.245378	0.233684	0.162345	0.0114034	0.0250916	0.223589	0.141614	0.103402	0.0230212	0.0428566	0.0541964	0.0905653	0.0202417	0.125726	0.0175723	0.00487597	0.0910201	0.00648626	0.0119117	0.0382618	0.0249506	0.464448	0.282395	0.068383	0.30157	0.140213	0.0215317	0.0312816	0.00333389	0.101433	0.230392	0.0398474	0.0165278	0.0694748	0.0635045	0.0511754	0.0830556	0.0255402	0.47806	0.357495	0.0436126	0.607398	0.207538	0.566387	0.101549	0.169522	0.0744637	0.0245401	0.00890745	0.109672	0.0979584	0.0926631	0.00315916	0.00373161	0.00540267	0.0299218
UCGUAGG	0.0117509	0.0126054	0.0659673	0.0453959	0.0722683	0.0571763	0.258487	0.41013	0.00286132	0.212616	0.0117329	0.0418791	0.101227	0.00911988	0.07415	0.051789	0.14683	0.00310462	0.266769	0.0449797	0.191784	0.0070632	0.00999277	0.189521	0.0253591	0.0717232	0.0132881	0.0290324	0.0383825	0.0626784	0.0130147	0.132289	0.0138751	0.00156267	0.00888639	0.0175151	0.00818064	0.025752	0.00903526	0.254519	0.124044	0.0779533	0.328385	0.0169075	0.00697056	0.0192857	0.00365811	0.123826	0.119952	0.0205488	0.00824426	0.0279101	0.036299	0.0401313	0.0448148	0.044752	0.494607	0.32045	0.0249079	0.445258	0.155072	0.612135	0.074114	0.0495167	0.0579982	0.0259034	0.00152817	0.0515382	0.0498246	0.0381748	0.00369056	0.00583049	0.00396391	0.0287387
UCGUAGU	0.0183021	0.0196991	0.261638	0.0829532	0.0662487	0.213621	0.337542	0.369542	0.0101979	0.293171	0.0290922	0.0682929	0.184433	0.0102538	0.150669	0.14208	0.131542	0.00309202	0.251518	0.154984	0.166753	0.0100381	0.0199225	0.306347	0.0381237	0.193359	0.0137904	0.0324401	0.0573893	0.0571921	0.0133719	0.11418	0.0165939	0.00449106	0.0621103	0.010649	0.0122139	0.0255079	0.00620418	0.458452	0.214873	0.0556958	0.285779	0.0670595	0.0256909	0.0299872	0.00271888	0.107568	0.180528	0.0219546	0.0065103	0.057996	0.0678576	0.0605566	0.097778	0.0282488	0.387727	0.448954	0.0166498	0.480935	0.149847	0.558503	0.119574	0.202006	0.0633394	0.0193523	0.00829004	0.159831	0.231087	0.0895408	0.00443195	0.00942515	0.00950586	0.0196813
UCGUAUA	0.0271606	0.0094495	0.240681	0.0931811	0.0537683	0.122506	0.448789	0.351931	0.0200709	0.414143	0.0987844	0.0875147	0.200283	0.00973296	0.206658	0.184813	0.107671	0.024053	0.185017	0.261797	0.175912	0.034676	0.0523677	0.402213	0.0667111	0.0856895	0.0167019	0.0608871	0.0501702	0.0529135	0.0149119	0.0915718	0.121145	0.0255185	0.154615	0.0520754	0.0131934	0.0232956	0.00438111	0.552499	0.297104	0.0405088	0.268405	0.101194	0.0362277	0.0270269	0.00641621	0.0692977	0.194096	0.0441687	0.00414683	0.114377	0.265395	0.247348	0.203838	0.0445499	0.334452	0.304052	0.0267726	0.365916	0.129757	0.570116	0.091815	0.340823	0.0814707	0.0100571	0.0149522	0.0766068	0.162005	0.0799397	0.0105001	0.0419047	0.0294845	0.0299218
UCGUAUC	0.0241582	0.0107474	0.225244	0.103372	0.070456	0.119873	0.227098	0.382623	0.0103082	0.310486	0.0318623	0.0182115	0.135175	0.00942238	0.127844	0.0930867	0.094225	0.0117116	0.183625	0.256183	0.112896	0.0094894	0.0106989	0.231532	0.0645617	0.0366046	0.0430734	0.0373738	0.0405184	0.0939382	0.0337598	0.181871	0.0204283	0.00662596	0.228271	0.006255	0.0119895	0.0194367	0.00370968	0.445632	0.241055	0.0428897	0.277111	0.169666	0.0249206	0.0819359	0.00380592	0.0823972	0.132725	0.0291546	0.0035632	0.107218	0.0804784	0.0657087	0.202633	0.0131211	0.363317	0.274477	0.027025	0.407236	0.0989546	0.569584	0.0433954	0.200867	0.0744866	0.0116308	0.0104682	0.0352141	0.0960688	0.074452	0.00370108	0.0127636	0.0109901	0.0236462
UCGUAUG	0.0110427	0.0119898	0.268555	0.0438498	0.064241	0.115291	0.236475	0.372152	0.00885534	0.322114	0.0521617	0.0182292	0.135925	0.0091301	0.0714332	0.0866405	0.114628	0.00447716	0.266897	0.120084	0.161356	0.00634665	0.0106627	0.284435	0.0730837	0.0371224	0.0124856	0.0255159	0.0436171	0.0586761	0.012956	0.112017	0.0311527	0.0051702	0.0810924	0.0219511	0.00970594	0.0438772	0.0105828	0.399866	0.23332	0.0559567	0.287422	0.0582522	0.0238957	0.0269103	0.00344803	0.106451	0.148323	0.0177312	0.00708144	0.0514266	0.0516202	0.0495698	0.0705696	0.0285569	0.40426	0.304027	0.0315925	0.498503	0.142958	0.599603	0.23834	0.203794	0.066992	0.0227353	0.100423	0.0211082	0.0771112	0.0619934	0.00358887	0.0113361	0.00732227	0.0377966
UCGUAUU	0.0279853	0.0358587	0.26966	0.0567078	0.0706802	0.235472	0.256284	0.382331	0.0408139	0.472417	0.0842787	0.0642718	0.179198	0.0144269	0.220725	0.164598	0.109811	0.0106617	0.219762	0.211732	0.14345	0.0170721	0.0373082	0.396544	0.0645363	0.0705657	0.0227082	0.0218164	0.0549068	0.0626784	0.0169809	0.11319	0.0426455	0.0101703	0.173528	0.0199729	0.0215441	0.0280423	0.00497513	0.507166	0.260769	0.0409943	0.264481	0.0685692	0.07291	0.0499625	0.00538378	0.0949686	0.121195	0.0401409	0.00355239	0.0977242	0.109011	0.102749	0.167292	0.0378748	0.246867	0.29211	0.0288377	0.385927	0.105561	0.578436	0.073522	0.330506	0.0857149	0.0161001	0.0321363	0.0580838	0.0727646	0.156042	0.0299018	0.0711075	0.0563447	0.0347636
UCGUCAA	0.00960099	0.0174896	0.200612	0.106878	0.0801711	0.171101	0.114347	0.437132	0.00364613	0.1251	0.0147811	0.0280373	0.0650793	0.0112049	0.12339	0.0653376	0.102985	0.0136087	0.182579	0.17857	0.0662009	0.0134375	0.0171392	0.13394	0.0497146	0.0374247	0.0212221	0.0968836	0.0216652	0.157311	0.042166	0.206304	0.0339339	0.0135225	0.0697409	0.00990266	0.00507231	0.0226938	0.00675655	0.293627	0.0494321	0.0622971	0.382973	0.118539	0.00961737	0.0327068	0.00375146	0.105637	0.0430972	0.0529513	0.00286023	0.0534019	0.052344	0.0543943	0.108608	0.0310183	0.407157	0.247538	0.0413173	0.257674	0.0712402	0.620837	0.0207404	0.174717	0.0631077	0.0344322	0.00640182	0.0184633	0.185134	0.0464799	0.00246423	0.00854297	0.00787197	0.039582
UCGUCAC	0.00383719	0.0199729	0.184114	0.1778	0.0837976	0.1506	0.0604063	0.400567	0.00444821	0.124897	0.00845864	0.0160641	0.0756832	0.0107805	0.113228	0.0425701	0.0925233	0.0188197	0.166048	0.197664	0.0285779	0.0125397	0.0160237	0.118115	0.0560902	0.0316246	0.0368561	0.0431192	0.0108485	0.133236	0.0343109	0.185091	0.0272861	0.0136993	0.101798	0.00735531	0.00395556	0.0175561	0.00709999	0.281892	0.0604378	0.0613032	0.424607	0.174137	0.0110668	0.0390131	0.00418183	0.107134	0.0417529	0.0797769	0.0144233	0.0440102	0.0521322	0.0522084	0.0748723	0.023547	0.472612	0.269268	0.0720409	0.256093	0.0938023	0.61075	0.0204833	0.183786	0.0485468	0.0274993	0.00611555	0.0254493	0.115602	0.0638846	0.00226057	0.0108418	0.00917796	0.0556431
UCGUCAG	0.00226596	0.0141947	0.132614	0.110766	0.0988275	0.131222	0.0680821	0.470001	0.00349208	0.120735	0.00620227	0.0136807	0.0277851	0.0110723	0.0800548	0.0240434	0.115423	0.00118745	0.219896	0.0751002	0.0720074	0.0118684	0.0037795	0.142378	0.0463771	0.0278641	0.0187752	0.024957	0.0203937	0.152367	0.0392192	0.219867	0.00835928	0.00298967	0.0271465	0.0049219	0.0028653	0.0299625	0.0149639	0.218597	0.0328609	0.0774003	0.355233	0.0447149	0.00297275	0.0256102	0.00404444	0.14046	0.0388791	0.0378857	0.00977111	0.0278036	0.042502	0.0400689	0.0524143	0.0237018	0.521099	0.26443	0.0453012	0.328791	0.0429721	0.587957	0.0319142	0.0697712	0.0328638	0.0300755	0.0009485	0.0101948	0.0654085	0.0616362	0.00237118	0.00661304	0.00330435	0.0471787
UCGUCAU	0.000811566	0.0240437	0.251807	0.107736	0.0843405	0.188607	0.137599	0.418007	0.00940398	0.175754	0.0204217	0.0268605	0.0824271	0.0127011	0.17403	0.0687978	0.10072	0.0126232	0.154204	0.168403	0.0580406	0.0190435	0.0143841	0.199374	0.0554353	0.0509608	0.0629241	0.0324159	0.0232171	0.158516	0.0412101	0.220757	0.0344058	0.0132616	0.0968691	0.0120113	0.00667143	0.0222471	0.00651012	0.288199	0.0619886	0.0492987	0.39671	0.126706	0.0203428	0.0493112	0.0051896	0.110974	0.0659401	0.0815949	0.00410361	0.0387894	0.0667972	0.065511	0.133977	0.0297712	0.400291	0.262493	0.0653447	0.246296	0.0514431	0.630107	0.0154386	0.260602	0.0449439	0.0186112	0.00823962	0.0294856	0.113745	0.0680469	0.00357308	0.0176394	0.0143383	0.0397863
UCGUCCA	0.00375393	0.0169808	0.205294	0.123577	0.0908517	0.170562	0.0860448	0.43925	0.00430145	0.127427	0.0127692	0.0200004	0.0910384	0.0116209	0.123862	0.057436	0.0917744	0.0137584	0.189739	0.207184	0.061197	0.0155087	0.0138611	0.138582	0.0545533	0.0300265	0.0361119	0.0811292	0.0186392	0.115597	0.0277014	0.165644	0.0329714	0.0144899	0.0875733	0.00637526	0.00512765	0.0164376	0.00635934	0.313482	0.0882284	0.0497653	0.375896	0.410375	0.0189541	0.0350888	0.00421552	0.104795	0.0710043	0.0829878	0.0117032	0.0502117	0.0562362	0.0494926	0.149795	0.0169894	0.492501	0.272849	0.064801	0.321668	0.0987312	0.599603	0.0277295	0.190719	0.0626675	0.0341372	0.00669643	0.0322771	0.15375	0.0617434	0.00161948	0.00539472	0.00836108	0.0663725
UCGUCCC	0.0116565	0.0189542	0.221075	0.265947	0.100985	0.182043	0.0953476	0.405955	0.00597183	0.215951	0.0125965	0.0227748	0.0890766	0.0112293	0.100601	0.0545547	0.0707884	0.012748	0.206227	0.252922	0.0672243	0.0180069	0.033795	0.195241	0.0716486	0.0277858	0.0267218	0.0501837	0.022653	0.241304	0.0962055	0.269606	0.0229092	0.0122931	0.136737	0.0117261	0.00532594	0.0167725	0.00689713	0.27702	0.119588	0.057824	0.384463	0.645383	0.0231711	0.0540075	0.00397185	0.105479	0.0934811	0.089302	0.0199157	0.0666772	0.0514789	0.051854	0.107498	0.00327011	0.525147	0.282864	0.0433644	0.334163	0.0929035	0.530292	0.0352856	0.251587	0.0475355	0.0356425	0.00767224	0.0389278	0.224931	0.0901313	0.00286791	0.0106047	0.0112506	0.0801443
UCGUCCG	0.00371825	0.0193184	0.20076	0.135134	0.114922	0.128215	0.0435993	0.508585	0.00366404	0.168797	0.0039553	5.41586e-05	0.0270541	0.0114517	0.0735019	0.0177338	0.103956	0.00173018	0.241373	0.0905076	0.0679273	0.0155705	0.0311388	0.188657	0.0711116	0.0201522	0.0267778	0.0434772	0.026173	0.134049	0.0286366	0.187882	0.0098666	0.00416548	0.0391524	0.00458835	0.00215321	0.0217006	0.0134577	0.238856	0.0961019	0.08562	0.362076	0.204951	0.00591753	0.0319779	0.00473895	0.133451	0.0548494	0.0561338	0.0206387	0.0292233	0.04309	0.0484567	0.0703093	0.005812	0.52743	0.328213	0.0452776	0.293963	0.0478439	0.575947	0.0208505	0.097329	0.0384117	0.0332516	0.00566913	0.0221288	0.0365064	0.0812369	0.00349066	0.00760565	0.00608771	0.0741638
UCGUCCU	0.00675883	0.0178543	0.239329	0.109318	0.0903523	0.145799	0.125425	0.418711	0.00659706	0.181801	0.0100466	0.0241503	0.068142	0.011213	0.14529	0.0497201	0.083936	0.00234828	0.210849	0.193846	0.0468163	0.0154263	0.0135904	0.168076	0.056739	0.0334981	0.0204983	0.0380218	0.0222016	0.117203	0.0355223	0.195546	0.0156145	0.00930579	0.161124	0.00677294	0.00523372	0.0191843	0.00698842	0.309513	0.07889	0.0541004	0.349395	0.257624	0.0370822	0.0644258	0.00566593	0.102792	0.0618175	0.188981	0.0118212	0.0504548	0.0566053	0.0535175	0.122362	0.0125126	0.425405	0.278797	0.0475992	0.328437	0.0577495	0.523949	0.018093	0.202087	0.0562737	0.031369	0.00722231	0.0354329	0.0785559	0.0775161	0.00326792	0.015336	0.0108832	0.056112
UCGUCGA	0.00880837	0.0169373	0.0795899	0.115688	0.0953546	0.102741	0.0520381	0.470938	0.00208308	0.0926752	0.00165964	0.0114701	0.0441443	0.0118513	0.108726	0.017306	0.119144	0.00273913	0.276787	0.0758316	0.0721347	0.011207	0.00785337	0.134107	0.0373857	0.0300793	0.0207396	0.0591268	0.00970604	0.0914463	0.021247	0.171838	0.0161505	0.00649602	0.0186641	0.00809434	0.00169517	0.0269881	0.00921455	0.24975	0.0406811	0.0873767	0.326199	0.0251287	0.00261726	0.024108	0.00473377	0.142895	0.0327446	0.0391131	0.00972813	0.0392811	0.0349533	0.0459943	0.0528684	0.0200665	0.413246	0.279346	0.0364013	0.208063	0.0288523	0.495468	0.0148108	0.126343	0.0489698	0.0480331	0.00173118	0.0203977	0.0723497	0.0436464	0.00291704	0.00653141	0.000830487	0.0723864
UCGUCGC	0.0065572	0.0222635	0.0963914	0.164361	0.11381	0.118136	0.0362004	0.510428	0.00402218	0.11931	0	0.00443129	0.0387382	0.0121469	0.0994131	0.00866887	0.101304	0.00252481	0.266769	0.110165	0.0283785	0.0165478	0.0178582	0.169279	0.0804162	0.0254428	0.0288144	0.0509892	0.010106	0.121738	0.0283523	0.187548	0.0129486	0.00720203	0.0463842	0.00626425	0.000319802	0.0257359	0.0138319	0.248554	0.0747518	0.105851	0.359198	0.0842325	0.00494969	0.0384205	0.00513004	0.145097	0.0142966	0.087554	0.0227727	0.0382974	0.045296	0.0535482	0.0898607	0.00897593	0.468345	0.29751	0.0427022	0.276901	0.0257318	0.534473	0.00791647	0.21678	0.0209017	0.0391101	0.00445943	0.0287149	0.0751817	0.0890195	0.00329423	0.00945906	0.00549001	0.0861802
UCGUCGG	0.00899771	0.0233087	0.0824323	0.173423	0.109664	0.100838	0.0316876	0.511627	0.00183908	0.117679	0.000757372	0.00712369	0.0203983	0.0118676	0.0912944	0.0300179	0.128969	0.00651362	0.291911	0.03106	0.117467	0.0131383	0	0.197972	0.0405099	0.0194408	0.027505	0.0332842	0.0184976	0.142948	0.0319461	0.21673	0.0139862	0.00208207	0.0321171	0.00782651	0.000125152	0.0355427	0.013354	0.214974	0	0.135176	0.417689	0.00721564	0	0.03819	0.00495653	0.197785	0.0840697	0.0429474	0.0205643	0.0609554	0.0434461	0.0555008	0.076019	0.0206359	0.466659	0.286034	0.0430925	0.116866	0.024529	0.362902	0.0159922	0.172793	0	0.0578028	0	0	0.0457127	0.0593469	0.00318548	0.0126419	0	0.0812812
UCGUCGU	0.00672325	0.0211105	0.149296	0.131468	0.114279	0.131948	0.0683086	0.492493	0.00645419	0.181993	0.00753356	0.0134135	0.0262703	0.0128335	0.124753	0.00823721	0.113836	0.00690284	0.304465	0.0752628	0.0341439	0.0162804	0.00772632	0.180681	0.0390865	0.0401157	0.0230212	0.0354273	0.0208743	0.0982881	0.0213538	0.174525	0.00994098	0.0037888	0.0232163	0.0100778	0.0018016	0.025909	0.00956582	0.241028	0.0842882	0.0862809	0.316608	0.0304322	0.00385614	0.0329718	0.00599716	0.145552	0	0.0474302	0.0117675	0.0294716	0.0452782	0.0484722	0.0654266	0.0120081	0.367435	0.279137	0.0373293	0.256633	0.0144492	0.485268	0.0117402	0.212523	0.0275729	0.0336867	0.00296953	0.0262888	0.0683991	0.0809215	0.00318723	0.0102591	0.00376878	0.0650194
UCGUCUA	0.00553658	0.0133684	0.235315	0.0985891	0.0879319	0.126194	0.227774	0.448862	0.0084811	0.179214	0.0218197	0.0398341	0.0754842	0.0112559	0.126723	0.087319	0.10035	0.00884667	0.21572	0.153407	0.0801181	0.0220546	0.0165096	0.200696	0.0475152	0.0398147	0.014689	0.0610746	0.0285035	0.0883758	0.0202708	0.150365	0.0307521	0.0091931	0.151806	0.00754936	0.00546426	0.0216871	0.00606351	0.308086	0.0959837	0.0577806	0.312943	0.152203	0.017071	0.0378111	0.00456796	0.105505	0.0669026	0.0570072	0.00347671	0.0436607	0.0650564	0.066347	0.119852	0.0230997	0.373913	0.251465	0.0324653	0.294069	0.0622409	0.578662	0.0230877	0.221656	0.0665073	0.0235989	0.00488952	0.0479792	0.138716	0.0709537	0.00537585	0.0236893	0.0182658	0.0553751
UCGUCUC	0.00307569	0.0156709	0.251739	0.156223	0.10138	0.132245	0.0989787	0.442602	0.00603259	0.19322	0.0144078	0.0178569	0.0561898	0.012263	0.109267	0.0589146	0.0961474	0.00977337	0.195058	0.191678	0.0559092	0.0154881	0.0169054	0.200929	0.061627	0.0318997	0.0323903	0.0388612	0.0317794	0.116504	0.0336159	0.176191	0.0167601	0.00769876	0.183891	0.00388382	0.00619703	0.0214561	0.00653477	0.312136	0.134528	0.0584023	0.384362	0.437433	0.0157251	0.0933321	0.0049643	0.110817	0.0628717	0.0683285	0.00826578	0.0539211	0.0481885	0.0460563	0.0839729	0.00918535	0.466399	0.24988	0.0389692	0.351542	0.0776517	0.570571	0.0250275	0.219341	0.0580215	0.0266391	0.00461968	0.0233254	0.124702	0.086339	0.00225355	0.00750372	0.00740944	0.0589609
UCGUCUG	0.00527532	0.0142719	0.191781	0.0811254	0.0985501	0.105724	0.0609198	0.472051	0.00335951	0.17787	0.00896418	0.0106487	0.0227093	0.01046	0.0642112	0.0269292	0.108934	0.000113754	0.271248	0.0576335	0.107385	0.00942726	0.00790782	0.20054	0.0568486	0.0241961	0.0169441	0.0277243	0.0267913	0.0994374	0.0204895	0.164503	0.00389847	0.00206788	0.0683468	0.00856519	0.00286067	0.031361	0.0132633	0.213405	0.0627631	0.0747449	0.345214	0.0532587	0.00489216	0.0263438	0.00434252	0.135431	0.0545839	0.0336183	0.0121856	0.029897	0.033192	0.0324592	0.0349639	0.0100051	0.483861	0.266812	0.0408078	0.326355	0.0531599	0.576702	0.0375991	0.119654	0.0415885	0.0329717	0.000969662	0.00898225	0.0162273	0.0706351	0.00270646	0.00702108	0.00224006	0.0516957
UCGUCUU	0.00108592	0.0298447	0.311115	0.0827503	0.148996	0.19584	0.110011	0.432697	0.0178237	0.265744	0.0267118	0.0379413	0.0709954	0.0143334	0.194871	0.0780207	0.102681	0.00475396	0.219224	0.159178	0.0605536	0.0166609	0.0181277	0.231758	0.0559757	0.0493279	0.018106	0.0253702	0.0354624	0.103635	0.0235791	0.167011	0.0107402	0.00547001	0.198777	0.0158488	0.0151632	0.0246772	0.0073115	0.310038	0.117276	0.0563478	0.320874	0.134529	0.0528425	0.193664	0.00547439	0.114186	0.0678641	0.0998923	0.00394152	0.0510796	0.0496581	0.0542405	0.118755	0.0176298	0.317116	0.247322	0.0388385	0.292468	0.0227623	0.592052	0.0222814	0.333506	0.072515	0.0230808	0.0152068	0.0302996	0.0833564	0.116079	0.00400261	0.0178681	0.0121853	0.0488261
UCGUGAA	0.0253463	0.0083154	0.116792	0.0651429	0.0555283	0.0791757	0.122211	0.330267	0.00303697	0.195394	0.0385578	0.0218037	0.132923	0.0075282	0.048217	0.102129	0.102048	0.0122737	0.262205	0.199891	0.169815	0.0104831	0.0181457	0.164053	0.0375121	0.0238249	0.00871554	0.140547	0.0549887	0.0477651	0.0118737	0.0881284	0.0350044	0.00886059	0.0479366	0.0139227	0.00975184	0.026668	0.00612297	0.423647	0.17456	0.0773294	0.231896	0.0885461	0.0265169	0.0222856	0.00203336	0.0966019	0.159546	0.0201222	0.0081797	0.0705304	0.0206848	0.0259783	0.0592048	0.0425267	0.403891	0.330275	0.016759	0.438479	0.182574	0.531003	0.111458	0.153088	0.0757684	0.0652373	0.00850849	0.026929	0.197784	0.0589529	0.00308022	0.00559901	0.00553031	0.0369641
UCGUGAC	0.0704241	0.0170009	0.0680978	0.134235	0.0782114	0.0924692	0.080522	0.383596	0.00576095	0.213172	0.0192075	0.027932	0.139899	0.00888681	0.0727962	0.0592019	0.103772	0.0104491	0.237484	0.147829	0.152473	0.0131796	0.023967	0.203257	0.0444064	0.0180671	0.02625	0.0446934	0.0444731	0.115183	0.0396148	0.192499	0.0253656	0.00475145	0.0694039	0.00578306	0.012539	0.0214228	0.00896874	0.31266	0.114919	0.0996567	0.25312	0.10221	0.0221633	0.050223	0.00423107	0.12115	0.191011	0.0622103	0.029611	0.0781249	0.0369085	0.0422347	0.0767582	0.0444657	0.49935	0.312727	0.0464685	0.376942	0.178799	0.604165	0.0710808	0.253598	0.0594176	0.0373313	0.00649022	0.0464871	0.0597505	0.0821474	0.00389919	0.011634	0.00884325	0.0440927
UCGUGAG	0.0106175	0.0104037	0.124968	0.086127	0.0632972	0.0804262	0.0978247	0.365143	0.00367478	0.190662	0.0206786	0.0209201	0.143904	0.00870481	0.0460896	0.0866405	0.120196	0.00345738	0.259754	0.132979	0.181573	0.00929262	0.014294	0.194851	0.0374243	0.0221336	0.00997651	0.0342961	0.052555	0.0705355	0.0137486	0.111566	0.0152446	0.0038058	0.0307386	0.0125263	0.0102108	0.0277633	0.0094473	0.337559	0.185756	0.0727807	0.291145	0.0893907	0.0215223	0.0162262	0.00264879	0.119517	0.195788	0.0236122	0.0114565	0.0230327	0.019026	0.0229998	0.0584902	0.0335758	0.538686	0.385756	0.0187722	0.578044	0.1976	0.613227	0.146	0.105871	0.0594873	0.0249007	0.00445521	0.02609	0.111286	0.0644904	0.00285387	0.00423629	0.00431371	0.0370051
UCGUGAU	0.0451136	0.0105183	0.128684	0.0769155	0.0618592	0.102129	0.125693	0.360775	0.00761802	0.266536	0.0385859	0.0246436	0.137142	0.00893179	0.0625072	0.0949888	0.106258	0.00575986	0.274117	0.128597	0.155813	0.0112587	0.0198329	0.233489	0.0353317	0.0283634	0.0110897	0.0277	0.0536769	0.0620572	0.0191381	0.11448	0.0309889	0.00749558	0.0617863	0.00616248	0.010298	0.027823	0.00569069	0.370787	0.149845	0.0661912	0.269317	0.0800334	0.029861	0.0329552	0.00335205	0.102845	0.173085	0.031141	0.00675819	0.118765	0.0258261	0.0266109	0.100704	0.0367551	0.419707	0.322552	0.0200556	0.424776	0.155353	0.597019	0.0904802	0.206712	0.0654678	0.0213677	0.00566913	0.0402787	0.0569447	0.0673721	0.00332405	0.00921485	0.00655756	0.0336546
UCGUGCA	0.0272768	0.015748	0.136186	0.138275	0.0712302	0.101959	0.103745	0.363359	0.00735753	0.282585	0.0474762	0.0231276	0.194733	0.0116311	0.0673767	0.109335	0.117402	0.0236087	0.166757	0.276459	0.164551	0.0129423	0.0312451	0.235142	0.156021	0.0221705	0.0351689	0.0581867	0.0555894	0.0833908	0.0220039	0.132083	0.0303514	0.0087704	0.09877	0.0140788	0.0138931	0.0780449	0.0548345	0.49832	0.248087	0.0738345	0.294187	0.101793	0.0257473	0.0304022	0.00415591	0.117427	0.267995	0.0544787	0.0194902	0.0630149	0.0429653	0.0441473	0.0935002	0.0213257	0.559013	0.348617	0.153401	0.620328	0.228432	0.616278	0.108233	0.219581	0.0677994	0.0152774	0.0118632	0.0326502	0.090718	0.0951193	0.00259588	0.00478842	0.00518094	0.0394867
UCGUGCC	0.0308026	0.0218771	0.169689	0.225018	0.0858468	0.147001	0.0702321	0.376373	0.00874843	0.253437	0.0225323	0.0221922	0.190262	0.0117168	0.0848362	0.0968477	0.10009	0.017951	0.207861	0.283612	0.174592	0.0136026	0.0328396	0.231005	0.140784	0.0215206	0.0399065	0.0519125	0.0568987	0.198351	0.0564431	0.162961	0.0204467	0.00713145	0.146733	0.0062735	0.0154508	0.0151384	0.00629119	0.363063	0.294522	0.0765775	0.321055	0.243793	0.0333803	0.0432336	0.00385	0.119258	0.274553	0.0722942	0.0330704	0.0711768	0.042894	0.0374918	0.0777551	0.0143717	0.572649	0.341919	0.0293773	0.591294	0.21612	0.485681	0.0900007	0.271738	0.0738222	0.0242265	0.0122065	0.0357392	0.15814	0.139025	0.0038203	0.0075241	0.0080328	0.0484482
UCGUGCG	0.0198718	0.0202499	0.157244	0.171072	0.0950166	0.0946962	0.0659842	0.455717	0.00835632	0.291028	0.0161584	0.00658579	0.113566	0.0115699	0.0769903	0.053276	0.129071	0.00550848	0.242228	0.112987	0.177688	0.0155396	0.0466051	0.265751	0.140173	0.0216398	0.0226279	0.0421161	0.0640966	0.120899	0.0274409	0.183553	0.0149117	0.00440614	0.0774888	0.00835287	0.0105778	0.0190048	0.00919142	0.374873	0.341952	0.155907	0.33071	0.0882291	0.0137978	0.0310328	0.00503423	0.156959	0.231134	0.0593566	0.0295899	0.046593	0.0325983	0.0389608	0.0619832	0.0138855	0.553157	0.37961	0.0277216	0.620286	0.162997	0.629034	0.124088	0.172709	0.0582078	0.017538	0.00853369	0.028869	0.0589797	0.100048	0.00573637	0.00612997	0.00495916	0.0506862
UCGUGCU	0.0609542	0.0216372	0.14755	0.135327	0.0819659	0.0971914	0.118125	0.409372	0.00958561	0.329572	0.0321586	0.0215564	0.147661	0.0115842	0.0692931	0.0970057	0.118784	0.0046659	0.243016	0.135584	0.171948	0.0156528	0.0277817	0.282575	0.214081	0.0263673	0.0266819	0.0357881	0.0716192	0.0911364	0.0290701	0.166072	0.0183101	0.00447974	0.154643	0.0069856	0.016263	0.022128	0.00624769	0.444518	0.263006	0.0938285	0.30168	0.098609	0.0318602	0.0626595	0.00419219	0.142274	0.216182	0.0641679	0.0191071	0.0601304	0.0401648	0.0433858	0.0712756	0.0257462	0.472999	0.321401	0.0288377	0.630821	0.177079	0.55858	0.0827794	0.223011	0.074143	0.0282963	0.00902501	0.0313108	0.0592601	0.113708	0.00453882	0.00976424	0.00913111	0.0446755
UCGUGGA	0.0206674	0.0151679	0.06814	0.0825473	0.0666989	0.0663722	0.0989787	0.393996	0.00474883	0.191705	0.0121216	0.0186368	0.0955359	0.00869868	0.0564832	0.0663158	0.137726	0.0046659	0.267602	0.0806128	0.174305	0.00851548	0.0133016	0.173041	0.0302459	0.0233057	0.0158212	0.0581867	0.03977	0.0627288	0.0147751	0.132112	0.0231661	0.00314841	0.0269027	0.0100133	0.00811167	0.0310511	0.00948488	0.339017	0.112635	0.108604	0.305131	0.044301	0.0114574	0.0229548	0.00425181	0.155496	0.137626	0.0318367	0.0144981	0.0679405	0.0248653	0.0393043	0.0608577	0.0434377	0.54914	0.297945	0.0248237	0.411238	0.285901	0.620042	0.100397	0.140108	0.0551068	0.0322874	0.00471245	0.0192642	0.0670092	0.0756154	0.00403942	0.00589176	0.00428681	0.0730583
UCGUGGC	0.0445771	0.0221236	0.086503	0.161864	0.0879719	0.0932235	0.058864	0.431817	0.00718264	0.263718	0.00984465	0.0234451	0.152096	0.0106376	0.039248	0.0855222	0.122063	0.00893437	0.23026	0.10505	0.202842	0.0132415	0.0253235	0.244037	0.0649831	0.0175608	0.0274651	0.0437873	0.0630677	0.12101	0.031288	0.168092	0.0218073	0.00371515	0.0728122	0.00916497	0.0115451	0.0258135	0.0141715	0.326479	0.206262	0.108824	0.31755	0.0772331	0.0207582	0.0459666	0.00426217	0.151221	0.266993	0.0646262	0.0326294	0.0566511	0.0363349	0.0421413	0.0726862	0.0266725	0.60527	0.344369	0.0424183	0.578446	0.221735	0.584893	0.0995147	0.278993	0.0509884	0.0267329	0.00960422	0.035039	0.0775242	0.0864785	0.00486811	0.00920807	0.00615484	0.0503495
UCGUGGG	0.0114205	0.0184128	0.0678363	0.102377	0.0879719	0.070483	0.0807457	0.448042	0.00364613	0.241879	0.00996007	0.0167035	0.104471	0.0103171	0.0534062	0.0576415	0.214133	0.00161661	0.284315	0.0274857	0.267835	0.00821482	0.005964	0.202792	0.0229948	0.0139525	0.017154	0.0322229	0.0590771	0.0782487	0.0156834	0.161961	0.0306611	0.00140935	0.015076	0.0623792	0.0172294	0.0283266	0.0117185	0.246638	0.175034	0.118262	0.370144	0.0103901	0.00997039	0.0220346	0.0039563	0.159952	0.233802	0.0333302	0.0175838	0.0206029	0.0266593	0.0392262	0.0653892	0.0361948	0.600626	0.312828	0.0277817	0.511685	0.190557	0.640922	0.0973063	0.0645593	0.0568799	0.0146284	0.00173118	0.00474943	0.135994	0.0560827	0.00474552	0.00495876	0.00284644	0.0358576
UCGUGGU	0.0105348	0.0179379	0.154275	0.0761668	0.0735085	0.12234	0.124516	0.416032	0.00657206	0.258591	0.0223613	0.0189203	0.148402	0.0103661	0.0531008	0.089431	0.148469	0.00102332	0.259947	0.0712722	0.208353	0.00708396	0.0122722	0.24225	0.0245376	0.025438	0.0113008	0.0282574	0.0588867	0.0603092	0.0125252	0.124123	0.00735314	0.00216719	0.0491538	0.015088	0.0135959	0.0270414	0.0073086	0.362779	0.201095	0.0944979	0.335307	0.0374601	0.0211356	0.0217332	0.00325606	0.141564	0.213315	0.0258477	0.0150754	0.0325872	0.027148	0.0303351	0.0607076	0.0282659	0.46774	0.355246	0.015289	0.606696	0.206134	0.604385	0.128284	0.190225	0.0733179	0.0167324	0.00418103	0.018263	0.0674959	0.0777623	0.00436362	0.00852939	0.00602728	0.0825343
UCGUGUA	0.0236803	0.0125785	0.28912	0.080651	0.0565828	0.0983855	0.231341	0.360377	0.00827432	0.388947	0.0963792	0.0335342	0.204272	0.00918938	0.102863	0.135791	0.123568	0.0092976	0.241768	0.173131	0.178432	0.0215943	0.0312806	0.351193	0.0458814	0.0534128	0.0114957	0.0475255	0.0631218	0.0627288	0.0140224	0.10438	0.0356751	0.00856462	0.0933837	0.127982	0.0160668	0.0263219	0.00493448	0.537974	0.27207	0.106733	0.277224	0.082454	0.0313094	0.0263771	0.00363995	0.111719	0.233136	0.0341057	0.0109952	0.0713809	0.104582	0.0916264	0.124195	0.0410236	0.422967	0.402886	0.0280098	0.566838	0.196587	0.597758	0.167442	0.307207	0.0686291	0.01708	0.00946574	0.0549558	0.165792	0.101182	0.00614398	0.0239166	0.0199027	0.0332436
UCGUGUC	0.0342467	0.0174796	0.408634	0.144527	0.0995206	0.12934	0.0863229	0.432883	0.0074289	0.323195	0.0339066	0.0140724	0.124145	0.0119166	0.0830266	0.0784636	0.109271	0.00789404	0.20534	0.212158	0.122621	0.0117341	0.0176965	0.285934	0.0518049	0.0282758	0.0437732	0.0361247	0.0587235	0.132438	0.0403628	0.196846	0.0112231	0.00518435	0.15006	0.0127101	0.0113527	0.0209822	0.00628539	0.427323	0.200705	0.0995041	0.319936	0.169009	0.0258318	0.0744033	0.00366848	0.139342	0.181308	0.0733737	0.0160048	0.0563059	0.0428762	0.0385547	0.0984289	0.0207739	0.484457	0.316281	0.029641	0.5581	0.127008	0.604092	0.0727554	0.29949	0.0633162	0.0174906	0.0098853	0.0377933	0.121941	0.0988097	0.00273805	0.00757167	0.00495244	0.0378511
UCGUGUG	0.00744642	0.0190979	0.311983	0.104233	0.0743209	0.0965426	0.0903747	0.414383	0.00536052	0.373897	0.0501128	0.0158687	0.161684	0.0100822	0.0627527	0.0831615	0.131863	0.00321802	0.267794	0.0960158	0.202563	0.00817334	0.0147447	0.310046	0.0533261	0.0223658	0.0139362	0.0208405	0.0672851	0.076297	0.0168688	0.122339	0.00956904	0.00226649	0.0710717	0.0365794	0.0123742	0.0339471	0.0109495	0.41767	0.26364	0.114183	0.323792	0.0696731	0.0279608	0.0233728	0.00251898	0.297042	0.259303	0.0276549	0.0156844	0.0479168	0.0228681	0.0320505	0.0562302	0.0261923	0.527511	0.375396	0.0291135	0.681328	0.203454	0.629249	0.239551	0.23339	0.0587663	0.0253552	0.00366622	0.0257587	0.109422	0.0836864	0.0036064	0.00571476	0.00370149	0.0459617
UCGUGUU	0.0160605	0.0883201	0.389909	0.0936497	0.084441	0.463595	0.131451	0.396927	0.0288698	0.447931	0.102592	0.037211	0.18684	0.0148559	0.0970961	0.134917	0.118411	0.00547077	0.244132	0.155659	0.145699	0.0143861	0.0250024	0.409114	0.0515162	0.0473475	0.0182189	0.020108	0.0745696	0.0685686	0.0168785	0.11403	0.0136898	0.00403239	0.124115	0.0369562	0.0203865	0.0291886	0.00572551	0.535881	0.261037	0.111404	0.295298	0.0706683	0.0654205	0.0442327	0.0043788	0.23396	0.197402	0.0440883	0.0152143	0.0502117	0.0435351	0.0451566	0.132371	0.0343418	0.331534	0.340913	0.0166498	0.624387	0.167388	0.611261	0.132693	0.387904	0.0716425	0.0188793	0.0240135	0.0462923	0.122138	0.163782	0.00515353	0.0162795	0.0121719	0.0463405
UCGUUAA	0.0494525	0.0420523	0.222587	0.0823443	0.0672102	0.370142	0.28783	0.409372	0.0192178	0.299827	0.0533779	0.033988	0.10703	0.0112212	0.150669	0.137538	0.106347	0.0134466	0.221307	0.179009	0.107814	0.0759135	0.103631	0.273585	0.0580375	0.0509515	0.0140171	0.121153	0.05758	0.0768597	0.0212033	0.144939	0.0398523	0.0100605	0.112989	0.0146386	0.00896196	0.0240658	0.00580966	0.413147	0.176344	0.0459384	0.292927	0.0776069	0.0290658	0.0263105	0.00406777	0.0871501	0.0863022	0.0322214	0.00320637	0.110133	0.0524851	0.0553318	0.162591	0.0994387	0.222365	0.261111	0.0241009	0.335115	0.0664045	0.586464	0.0317689	0.230943	0.0739597	0.0180116	0.0154237	0.0423235	0.202835	0.127049	0.00649198	0.0299088	0.0218674	0.0419214
UCGUUAC	0.00926982	0.0399408	0.205929	0.133657	0.0981537	0.331305	0.201704	0.448589	0.0141723	0.246375	0.0236001	0.0283181	0.112224	0.0120001	0.127659	0.0832816	0.111824	0.0196133	0.197536	0.235694	0.0720074	0.0140665	0.01951	0.235818	0.0750681	0.0339061	0.0296039	0.0468836	0.0511577	0.0975752	0.0292435	0.155993	0.0186235	0.00912267	0.157299	0.00819592	0.00923757	0.0196862	0.00619838	0.389666	0.209997	0.055145	0.310175	0.136092	0.0258881	0.045607	0.00789701	0.0994241	0.108106	0.112176	0.0179142	0.059167	0.064673	0.0548555	0.136138	0.0300447	0.328607	0.264668	0.0529408	0.390005	0.0985076	0.605412	0.0375991	0.222294	0.0715966	0.0210688	0.0128884	0.0384698	0.153877	0.07727	0.00296442	0.00863801	0.00779825	0.0550534
UCGUUAG	0.00231361	0.0335003	0.177193	0.0406093	0.0810992	0.304365	0.32123	0.446627	0.00787132	0.247182	0.0163734	0.0780251	0.0902051	0.0112273	0.108734	0.0669267	0.114171	0.000808633	0.247276	0.0501605	0.110757	0.00886786	0.0071816	0.228514	0.0472014	0.111253	0.0121692	0.0282574	0.0502251	0.0750048	0.0179603	0.162761	0.0110374	0.00202816	0.0446237	0.00501453	0.00568092	0.030787	0.0115209	0.293475	0.121934	0.0629736	0.300503	0.0406232	0.0129327	0.0223358	0.00351546	0.122948	0.0567948	0.0225224	0.00652108	0.0226757	0.0388242	0.0371008	0.073576	0.0287793	0.352608	0.269506	0.0305514	0.421352	0.0831147	0.605486	0.051974	0.100035	0.0609974	0.0233634	0.00407556	0.147819	0.109155	0.0434645	0.00256429	0.00462486	0.00407156	0.0441469
UCGUUAU	0.00890304	0.0622702	0.30005	0.0955215	0.070028	0.412221	0.298548	0.387623	0.0443798	0.398624	0.0735338	0.0669768	0.14209	0.0125748	0.195814	0.132746	0.108812	0.0108743	0.188283	0.131367	0.099493	0.0157351	0.0290264	0.36355	0.060779	0.0614934	0.0197176	0.0242762	0.0541144	0.0909243	0.0229929	0.165217	0.0537763	0.0131438	0.145833	0.0209397	0.0145695	0.0270289	0.00573132	0.424383	0.216307	0.0361439	0.285517	0.0948899	0.0492994	0.0392764	0.00432697	0.0952211	0.102974	0.0410651	0.00140947	0.0715849	0.108861	0.1123	0.248504	0.0304035	0.238422	0.250633	0.0284778	0.370313	0.0673274	0.615189	0.0422101	0.356625	0.0718952	0.0151192	0.0224945	0.0551704	0.110821	0.0938747	0.0158996	0.0463598	0.0347176	0.0451224
UCGUUCA	0.0168944	0.0349351	0.207207	0.130437	0.0861679	0.318582	0.0918691	0.404194	0.0152032	0.239894	0.0262151	0.0167568	0.10239	0.0127276	0.0995058	0.0810361	0.101471	0.0170692	0.158644	0.251219	0.0852169	0.012581	0.0119288	0.226017	0.0571921	0.0332133	0.0901549	0.046955	0.0494839	0.0723322	0.021611	0.131228	0.0213662	0.00776929	0.141668	0.00528312	0.00801051	0.020309	0.00596778	0.425854	0.140313	0.0459384	0.277111	0.143892	0.0224459	0.028558	0.00438139	0.0951413	0.0913499	0.0586726	0.00718916	0.0721287	0.0405577	0.0446133	0.0832024	0.0207394	0.362693	0.266971	0.0565988	0.408436	0.0670968	0.646848	0.0187187	0.165902	0.0625516	0.0194311	0.0145682	0.0222174	0.0937695	0.073146	0.00225355	0.00454306	0.00399083	0.0315566
UCGUUCC	0.0122346	0.0315818	0.203409	0.144336	0.0864086	0.295305	0.0851542	0.397263	0.00914039	0.2593	0.0138331	0.0194693	0.105437	0.0117473	0.0952714	0.0796703	0.0920684	0.0133843	0.212949	0.299651	0.0848401	0.0112277	0.0188999	0.214816	0.0709104	0.0256324	0.0327321	0.0361487	0.043258	0.160603	0.0656232	0.238933	0.00995957	0.00602695	0.17679	0.00552387	0.00799671	0.0162613	0.00511742	0.33119	0.210313	0.0503192	0.306852	0.296871	0.028888	0.0451491	0.00414035	0.0902661	0.120035	0.0667363	0.0121749	0.0649333	0.0381264	0.034767	0.115704	0.00404213	0.426937	0.259541	0.0319991	0.467408	0.0784122	0.497022	0.0319142	0.218221	0.0796951	0.0242108	0.00910058	0.0331109	0.121019	0.0698558	0.00237118	0.00574199	0.00657769	0.0708171
UCGUUCG	0.00771896	0.0242398	0.183644	0.0711834	0.0925476	0.179153	0.0560016	0.473607	0.00590393	0.238086	0.00962821	0.00252428	0.0248055	0.0108294	0.0658178	0.0181614	0.113442	3.79193e-05	0.267794	0.045566	0.0794237	0.0104313	0.0141136	0.215889	0.0635224	0.0248826	0.0211738	0.0263173	0.0408509	0.0871155	0.0191089	0.165673	0.00531913	0.00258419	0.058705	0.00490337	0.00361383	0.0264707	0.00986351	0.256499	0.169556	0.0853387	0.285106	0.0528757	0.00596542	0.0213983	0.00431401	0.116517	0.028846	0.0346002	0.0096959	0.0265241	0.0241939	0.0326478	0.0293628	0.00780592	0.386275	0.278823	0.0268207	0.413253	0.0114459	0.610605	0.0158077	0.0972387	0.0556904	0.0240382	0.00489796	0.0209084	0.0260561	0.0546086	0.00337667	0.00500646	0.00155238	0.0320644
UCGUUCU	0.0285424	0.0439378	0.218111	0.094586	0.0895128	0.280949	0.108652	0.412117	0.0161341	0.311999	0.0232301	0.0235685	0.0849936	0.0124648	0.12627	0.0862413	0.10901	0.00370927	0.238408	0.112909	0.0949642	0.0163421	0.0166176	0.271125	0.0607758	0.0367411	0.0210854	0.0213774	0.0594035	0.0673666	0.0204069	0.137345	0.00703618	0.00464391	0.262811	0.00670822	0.0165092	0.0230134	0.00640429	0.386058	0.164674	0.0548984	0.264138	0.0870397	0.0399746	0.146331	0.00405222	0.108499	0.0865595	0.0783301	0.00689828	0.0640431	0.0337495	0.0407706	0.124019	0.0151699	0.315959	0.246297	0.0297129	0.443653	0.0302095	0.556349	0.0180562	0.177555	0.0766144	0.0196832	0.011612	0.0275687	0.0351433	0.0836514	0.00485586	0.01011	0.00852183	0.0357346
UCGUUGA	0.00955369	0.0210371	0.0832121	0.0372167	0.0764504	0.183641	0.0641663	0.400376	0.0053176	0.192652	0.014738	0.0141258	0.0953408	0.00983306	0.0543365	0.0464424	0.102367	0.00266349	0.282612	0.0857735	0.105725	0.00972756	0.0124529	0.189286	0.0230455	0.0296132	0.00974884	0.0627847	0.0388822	0.0532185	0.0101475	0.123944	0.0158917	0.00527769	0.0306438	0.00490337	0.00585606	0.0246806	0.00732888	0.259817	0.0710813	0.0671802	0.263603	0.0342869	0.0137313	0.0264771	0.00303032	0.112359	0.0665527	0.0252968	0.00497846	0.045791	0.0243028	0.0323334	0.0842663	0.0314621	0.344427	0.256794	0.024378	0.367116	0.0647874	0.594131	0.0464063	0.119301	0.0674996	0.0468837	0.00328627	0.0279656	0.05919	0.0319372	0.00328371	0.00591218	0.00371495	0.0689279
UCGUUGC	0.00560782	0.0309547	0.127906	0.125199	0.103078	0.223418	0.0488097	0.592504	0.00806035	0.266624	0.0137469	0.0162773	0.0895183	0.0126502	0.0789676	0.0417354	0.10408	0.0064885	0.240056	0.154609	0.0877253	0.0125913	0.0186485	0.240907	0.141991	0.0283608	0.0208844	0.0384776	0.0508287	0.0881795	0.0204117	0.144211	0.00798676	0.00513626	0.0977275	0.00699484	0.00566709	0.0439488	0.0170476	0.311013	0.167797	0.0672519	0.310977	0.119461	0.015763	0.0343119	0.00387074	0.131326	0.109531	0.0511893	0.0131391	0.0316677	0.0385917	0.0425304	0.110002	0.0132253	0.423961	0.304765	0.0496923	0.537805	0.101038	0.598127	0.0492297	0.193102	0.0583707	0.0254962	0.00727699	0.0254714	0.0751817	0.0884979	0.00332405	0.00526532	0.00432044	0.0732953
UCGUUGG	0.00554845	0.0191814	0.0587295	0.0630753	0.0950961	0.130331	0.0795145	0.464635	0.00211537	0.203012	0.00673789	0.014286	0.0140155	0.010315	0.0812576	0.00321625	0.150664	0.00160399	0.262205	0.0307201	0.120683	0.00882641	0.00489055	0.205193	0.0304768	0.0303791	0.0169845	0.0320298	0.0301288	0.0789424	0.0176972	0.181282	0.00999676	0.00182099	0.0405155	0.0114961	0.00279596	0.0297024	0.0104788	0.205442	0.0206537	0.112952	0.366566	0.00592582	0.000481627	0.0343615	0.00363995	0.167792	0.0597058	0.0340392	0.0106625	0.0455817	0.0321482	0.0408797	0.080188	0.0332182	0.46006	0.275945	0.0383516	0.316545	0.034111	0.659014	0.0285678	0.114075	0.0332696	0.0357045	0.000736859	0.00689059	0.0701337	0.0339595	0.00351171	0.0102388	0.00141749	0.0678298
UCGUUGU	0.00478825	0.0438368	0.342751	0.0563605	0.093763	0.259819	0.0917032	0.468707	0.0125191	0.334759	0.0306195	0.0177682	0.0809928	0.012589	0.102325	0.046484	0.115054	0.00213388	0.265549	0.0848079	0.0693955	0.0107003	0.0127599	0.316296	0.032999	0.0402201	0.0152553	0.0278212	0.0521716	0.0612508	0.0138953	0.139629	0.00296273	0.00306904	0.0730367	0.0349715	0.00749073	0.0249649	0.00732599	0.301526	0.114803	0.06665	0.301092	0.0352344	0.0213525	0.03012	0.00361921	0.135214	0.0753495	0.0310521	0.00624078	0.0297198	0.0383948	0.0435724	0.105346	0.0240972	0.299627	0.312752	0.0229192	0.462147	0.0379183	0.61693	0.0558105	0.209622	0.0607188	0.0244147	0.00664594	0.0254935	0.0634563	0.0664125	0.00401137	0.0100083	0.00404465	0.0614287
UCGUUUA	0.0132956	0.0629324	0.291263	0.0840348	0.078737	0.457589	0.216266	0.40605	0.0681555	0.404309	0.0800376	0.0680231	0.127363	0.0141056	0.213865	0.147617	0.113271	0.0138706	0.222112	0.211803	0.102336	0.0356247	0.0548644	0.378168	0.0638523	0.0768141	0.0165726	0.0445504	0.0659353	0.0617717	0.0155223	0.11364	0.0318624	0.00816986	0.156039	0.0209671	0.016076	0.0244952	0.00550641	0.455668	0.23222	0.042273	0.268975	0.0863519	0.0601724	0.0416264	0.00681182	0.112503	0.112794	0.0580745	0.00530228	0.0838168	0.082107	0.0821148	0.225815	0.0532199	0.183616	0.281015	0.0253173	0.35836	0.0629361	0.575947	0.04848	0.343933	0.081266	0.0112654	0.0365653	0.0945248	0.157632	0.161942	0.0106847	0.0360899	0.0267524	0.0430077
UCGUUUC	0.00589273	0.0488047	0.27555	0.112541	0.103058	0.372944	0.0687616	0.431817	0.036258	0.323361	0.0270238	0.0242384	0.108331	0.0142784	0.121825	0.0914592	0.121181	0.0117116	0.185157	0.237216	0.0767678	0.0113104	0.0102282	0.275605	0.0845967	0.0421311	0.0504319	0.0284997	0.0590499	0.105646	0.0363163	0.184895	0.00964344	0.00482786	0.277725	0.00968141	0.0161809	0.0206839	0.00474425	0.438665	0.248426	0.0479559	0.302856	0.206713	0.045799	0.119226	0.00466641	0.115815	0.0640125	0.0572742	0.0061653	0.0671554	0.0383948	0.0393823	0.127853	0.0115034	0.297067	0.255618	0.0291015	0.457919	0.0657118	0.574663	0.0260507	0.270903	0.0624589	0.0120596	0.0210188	0.0291553	0.111951	0.0806411	0.00247125	0.00533343	0.00569824	0.0415953
UCGUUUG	0.00348031	0.0387785	0.290473	0.046168	0.0788785	0.296816	0.053361	0.437639	0.0191049	0.295309	0.0324831	0.0113808	0.0462987	0.0120959	0.0716901	0.0513756	0.114942	0	0.266384	0.0568059	0.117102	0.00764436	0.00798042	0.287717	0.0695532	0.0371919	0.0139605	0.0160941	0.0512674	0.0550805	0.0119619	0.124063	0.00161371	0.00130713	0.0766373	0.0201006	0.00740331	0.0459457	0.0117617	0.275934	0.15186	0.0617355	0.282448	0.023129	0.0255876	0.0222521	0.00289537	0.14965	0.0727447	0.0234107	0.00643484	0.0338589	0.0221772	0.0283485	0.0370418	0.0204116	0.268254	0.267315	0.0392659	0.457818	0.0381557	0.580092	0.073313	0.194332	0.0575091	0.0207698	0.00849169	0.0130406	0.0193684	0.0561905	0.00351346	0.00341094	0.00279929	0.0476921
UCGUUUU	0.00324232	0.123348	0.367608	0.0767794	0.181947	0.523329	0.0856553	0.403955	0.107262	0.49366	0.0885019	0.0609141	0.144043	0.0382212	0.223931	0.141703	0.119423	0.00789404	0.235964	0.136273	0.0908519	0.0174318	0.0192229	0.420531	0.0684482	0.0654843	0.0235828	0.0173686	0.0735782	0.0710183	0.017517	0.113069	0.00973643	0.00399274	0.212492	0.0249793	0.0532207	0.0294408	0.00652462	0.436023	0.245952	0.036528	0.269735	0.0762177	0.12024	0.0879088	0.00518183	0.186534	0.0538753	0.0490097	0.00798597	0.0735548	0.0423773	0.0534097	0.260934	0.0266382	0.130245	0.284424	0.0255098	0.412505	0.0470597	0.569128	0.0411672	0.43332	0.10376	0.00599207	0.0600697	0.0592169	0.0812333	0.144631	0.00626291	0.0168116	0.0114911	0.0368549
UCUAAAA	0.0732466	0.00638853	0.112571	0.130501	0.05528	0.12164	0.418931	0.335178	0.00665421	0.272322	0.12488	0.0656252	0.218046	0.00908921	0.207893	0.346666	0.120204	0.0435193	0.216125	0.419637	0.253717	0.407241	0.344745	0.270546	0.125566	0.0478582	0.0196451	0.403977	0.197429	0.0401556	0.0157859	0.0757637	0.0863926	0.0101646	0.390722	0.0294547	0.0238732	0.0244261	0.00162859	0.716458	0.247071	0.022619	0.202446	0.103642	0.0608798	0.0615499	0.0025034	0.0437621	0.230466	0.0137159	0.0145409	0.304324	0.0718804	0.0577868	0.131322	0.136743	0.205653	0.22096	0.0212528	0.354711	0.23222	0.42854	0.0918834	0.266414	0.120895	0.0235047	0.0293263	0.0655852	0.28882	0.11364	0.00644827	0.0272404	0.0189222	0.0540204
UCUAAAC	0.0415235	0.00660845	0.102052	0.157982	0.059822	0.107921	0.330509	0.328881	0.00594324	0.205071	0.0672735	0.0426752	0.187463	0.00916689	0.18074	0.243353	0.101027	0.0621626	0.189254	0.470998	0.185784	0.342541	0.275676	0.193443	0.121455	0.0350739	0.0348834	0.187087	0.0588051	0.059232	0.0268957	0.106287	0.0414391	0.00578951	0.460259	0.0156656	0.0198595	0.0173122	0.0015237	0.653732	0.243098	0.0259091	0.199355	0.134428	0.0522025	0.080137	0.00437102	0.0451599	0.233136	0.0258552	0.0304743	0.211639	0.087028	0.0550706	0.106351	0.118155	0.317066	0.202409	0.0300723	0.366534	0.216915	0.442444	0.0752622	0.236537	0.109062	0.0214621	0.019516	0.0451012	0.164847	0.113572	0.00576961	0.0253997	0.0191475	0.0490149
UCUAAAG	0.0251484	0.00755186	0.0932427	0.0757581	0.0640359	0.142052	0.304021	0.373921	0.00486333	0.288881	0.0566738	0.045491	0.172039	0.00934472	0.111425	0.244956	0.127074	0.0174295	0.244394	0.282291	0.223066	0.162059	0.156423	0.266479	0.105532	0.0322949	0.0137094	0.215313	0.0956381	0.0443352	0.0121187	0.0948811	0.035095	0.00292446	0.239952	0.0222243	0.0174298	0.0267612	0.00401348	0.604731	0.181134	0.0349461	0.221073	0.0767789	0.0393913	0.0376628	0.00328719	0.0662933	0.234246	0.00976001	0.0092875	0.10505	0.0526086	0.044722	0.0878167	0.0648898	0.360434	0.247565	0.0221105	0.458016	0.220945	0.543952	0.121999	0.155903	0.100039	0.035596	0.010837	0.0373129	0.252978	0.0949811	0.0058221	0.0167981	0.0130591	0.0366091
UCUAAAU	0.165091	0.013701	0.170666	0.121106	0.0613863	0.188825	0.447976	0.360526	0.0172514	0.382625	0.196589	0.0824238	0.240237	0.0110784	0.254078	0.38664	0.119967	0.0541724	0.197054	0.42538	0.227215	0.368984	0.30404	0.339898	0.12996	0.067145	0.0251696	0.249019	0.0808438	0.0403787	0.0183595	0.0871115	0.131341	0.0214968	0.456221	0.105719	0.0262738	0.0255115	0.00211942	0.739276	0.234968	0.0138775	0.203826	0.118282	0.0819695	0.0899597	0.00495135	0.0500371	0.24235	0.0217229	0.0112956	0.479472	0.109861	0.0843856	0.229659	0.124472	0.226885	0.231424	0.0252691	0.364918	0.20238	0.456158	0.0958085	0.393561	0.119079	0.0207698	0.0421574	0.112026	0.218736	0.150958	0.0158615	0.077287	0.0547473	0.0578517
UCUAACA	0.0491684	0.00606026	0.0888478	0.31502	0.054659	0.107144	0.350522	0.276047	0.00836702	0.204416	0.0910193	0.0460773	0.221965	0.0098494	0.192088	0.262888	0.10495	0.122555	0.119739	0.516561	0.174707	0.198007	0.151215	0.184084	0.109524	0.0392513	0.0693804	0.161653	0.0518429	0.0360447	0.0133719	0.0706055	0.0566019	0.00926072	0.407757	0.0118457	0.020332	0.0156058	0.00116376	0.675307	0.211578	0.0113659	0.193718	0.105279	0.0538473	0.0696425	0.00414813	0.0394584	0.248058	0.0270752	0.0497155	0.229884	0.102151	0.0714996	0.120312	0.487726	0.37983	0.20224	0.0505963	0.375906	0.237162	0.511865	0.0765479	0.245999	0.100217	0.0240696	0.0242699	0.0482385	0.150556	0.10615	0.0042725	0.0262805	0.0204191	0.03736
UCUAACC	0.0314854	0.00713606	0.10677	0.137315	0.0682321	0.129406	0.316911	0.306023	0.00659706	0.195771	0.0516913	0.0428827	0.202126	0.00947347	0.151736	0.219207	0.0834445	0.0599389	0.161854	0.547548	0.160949	0.17333	0.132308	0.148128	0.12885	0.0294761	0.0528728	0.113618	0.0405184	0.156104	0.0874621	0.211081	0.0328805	0.00533991	0.479468	0.0111463	0.0194277	0.0158283	0.000997592	0.561814	0.226598	0.0184158	0.213592	0.218886	0.0561453	0.0945938	0.00508084	0.0416055	0.247328	0.0312742	0.0241716	0.200674	0.113021	0.0687145	0.105956	0.499624	0.39482	0.201026	0.0292814	0.411075	0.23209	0.409725	0.0807757	0.245999	0.0989663	0.0306835	0.0169827	0.0310691	0.160423	0.127183	0.0041253	0.0250592	0.0223893	0.0494195
UCUAACG	0.028113	0.00950347	0.103459	0.0959222	0.0717799	0.11163	0.27202	0.39284	0.00632558	0.250225	0.0381792	0.0264386	0.132406	0.0105886	0.106103	0.160936	0.106939	0.0209881	0.234442	0.273864	0.143391	0.0823947	0.0852222	0.226017	0.139941	0.0220442	0.0207074	0.108623	0.0615765	0.0565338	0.014345	0.110633	0.0224502	0.00296415	0.273147	0.0102068	0.0159345	0.020459	0.00450023	0.508336	0.266336	0.0639227	0.219797	0.104318	0.0329608	0.0521901	0.00390704	0.0790675	0.181386	0.0182038	0.0454116	0.111768	0.0615656	0.0532866	0.0710155	0.206259	0.374577	0.251385	0.0305993	0.477567	0.176459	0.543562	0.106819	0.150951	0.0851259	0.0221225	0.0100824	0.0268848	0.111286	0.0991539	0.00518855	0.0164547	0.0152501	0.0325445
UCUAACU	0.0415922	0.0111651	0.110698	0.103438	0.0587709	0.103759	0.410038	0.332777	0.0113005	0.285695	0.0922158	0.0623399	0.18635	0.011521	0.203728	0.251274	0.108866	0.0340474	0.210578	0.362937	0.180261	0.172768	0.129371	0.227682	0.114879	0.0413448	0.0217364	0.101825	0.0580158	0.0279976	0.0132936	0.0787216	0.0325352	0.00561422	0.596498	0.0175975	0.0215531	0.020872	0.00194031	0.613574	0.203009	0.0272222	0.18578	0.104422	0.069734	0.122895	0.00563228	0.0591423	0.216483	0.0494897	0.0394217	0.2058	0.0878798	0.070335	0.125216	0.311724	0.302844	0.201337	0.0306831	0.410275	0.18408	0.426876	0.080499	0.265041	0.108752	0.0292019	0.0183354	0.0567138	0.0852702	0.126748	0.014761	0.0621392	0.0465669	0.0398407
UCUAAGA	0.021474	0.00416295	0.046759	0.0230273	0.0461336	0.0891709	0.355124	0.325279	0.00122164	0.201699	0.044777	0.0451286	0.144554	0.00716573	0.0799768	0.195467	0.104796	0.0116866	0.243213	0.241493	0.188109	0.0644719	0.059529	0.142378	0.0541248	0.029214	0.00520903	0.150952	0.0633115	0.0191844	0.00428468	0.0621069	0.0425015	0.00324478	0.171273	0.00738304	0.0124658	0.0226749	0.0026755	0.511529	0.121972	0.0240411	0.17557	0.0465342	0.0313001	0.0212643	0.00302513	0.0597207	0.177949	0.00735926	0.00878215	0.103866	0.0274556	0.0243159	0.229057	0.0477281	0.369869	0.21513	0.0106218	0.398381	0.216054	0.498165	0.112664	0.150437	0.0990557	0.0734684	0.00714239	0.0265317	0.124308	0.0520867	0.00361692	0.0114512	0.0107095	0.0261198
UCUAAGC	0.0242514	0.00893661	0.0813905	0.123512	0.0596366	0.120574	0.294898	0.33001	0.00646848	0.260185	0.0353844	0.0433842	0.224584	0.00991272	0.112985	0.226488	0.111462	0.030964	0.21518	0.359578	0.184704	0.0938627	0.0906335	0.200074	0.244015	0.0209312	0.0264739	0.131564	0.0565716	0.074955	0.0201154	0.0981795	0.0374855	0.00440048	0.332921	0.00723517	0.0194868	0.0368523	0.0114805	0.624588	0.251534	0.0294117	0.2178	0.132964	0.0416118	0.0597139	0.00412739	0.0605051	0.278807	0.026004	0.0205005	0.119705	0.0632427	0.0428416	0.113035	0.0450046	0.461061	0.258342	0.0465746	0.586089	0.252099	0.507831	0.101888	0.237087	0.0917887	0.0228609	0.0161035	0.0342945	0.150876	0.116688	0.00473851	0.0216075	0.0170181	0.0327227
UCUAAGG	0.0160722	0.0074944	0.0438093	0.046168	0.054017	0.0882069	0.359196	0.358035	0.00289717	0.240887	0.0266125	0.0364106	0.1363	0.00851256	0.0613436	0.148931	0.163931	0.00832033	0.277422	0.134283	0.22104	0.0321381	0.035915	0.207202	0.0499968	0.0180073	0.0079582	0.0857833	0.0619291	0.029751	0.0067551	0.0862787	0.0306247	0.000793005	0.116394	0.0206297	0.0177168	0.0239987	0.00355121	0.41531	0.163753	0.0352863	0.24311	0.0237772	0.0226061	0.0255602	0.00458868	0.0848973	0.210895	0.00908657	0.00772762	0.0461747	0.0272204	0.0297836	0.0764626	0.0472579	0.484032	0.241481	0.0133663	0.554844	0.268766	0.592869	0.113702	0.0836908	0.0843324	0.0159736	0.00385192	0.0134209	0.1268	0.0683663	0.00411653	0.0124593	0.00875621	0.0250012
UCUAAGU	0.0224552	0.0191246	0.233306	0.0743265	0.0719427	0.307938	0.450955	0.375834	0.0338627	0.367639	0.0871941	0.0512189	0.225826	0.0118452	0.165361	0.279286	0.120246	0.0152658	0.230659	0.289665	0.190994	0.0872353	0.0788858	0.31116	0.0714092	0.0498671	0.0154655	0.133812	0.0663404	0.0412021	0.0131028	0.101072	0.0424655	0.00416831	0.289811	0.0241981	0.0229902	0.0224953	0.00253433	0.674838	0.189532	0.0221845	0.216599	0.101767	0.0527602	0.0544937	0.00497207	0.0818318	0.24411	0.012932	0.00970664	0.110199	0.0806157	0.0676984	0.1879	0.0556381	0.311977	0.285177	0.0162004	0.505179	0.175355	0.495714	0.147618	0.287466	0.0896253	0.0155306	0.0180068	0.052356	0.423843	0.123159	0.0104235	0.0525053	0.0384165	0.0347636
UCUAAUA	0.297429	0.00623625	0.143531	0.130501	0.0560453	0.123172	0.501965	0.337574	0.0213809	0.373739	0.227225	0.123513	0.279062	0.0100884	0.306027	0.428372	0.114788	0.0681314	0.166615	0.431318	0.246583	0.361707	0.277313	0.351995	0.127034	0.0811864	0.0182431	0.231498	0.0767634	0.0328682	0.0153319	0.065578	0.20786	0.0423996	0.452249	0.0364088	0.0248911	0.0228136	0.00127744	0.769671	0.263706	0.0136206	0.203988	0.122579	0.074968	0.0757684	0.00740882	0.0492583	0.307884	0.0401189	0.0175518	0.408164	0.225568	0.182318	0.308168	0.405478	0.315657	0.244514	0.0248237	0.372928	0.242983	0.455817	0.0973403	0.452938	0.120808	0.0153882	0.0294744	0.158671	0.229611	0.190017	0.0405489	0.191529	0.135691	0.0564201
UCUAAUC	0.242014	0.0064359	0.138721	0.0903654	0.0842601	0.134385	0.323996	0.397694	0.0120397	0.266096	0.0909395	0.0470251	0.179825	0.0118962	0.195357	0.243114	0.102212	0.0412659	0.163918	0.44898	0.158793	0.2089	0.149752	0.218487	0.11644	0.0385532	0.0610872	0.120667	0.051048	0.0823382	0.039672	0.18232	0.0347142	0.00763668	0.544151	0.0117077	0.0210994	0.018793	0.000904292	0.653998	0.20605	0.0202193	0.210092	0.168594	0.0533998	0.159299	0.00403666	0.0682199	0.217386	0.0210874	0.00597119	0.648009	0.111841	0.0802735	0.161811	0.360394	0.358845	0.19001	0.0272292	0.406096	0.162578	0.476799	0.0500502	0.241709	0.0954512	0.014375	0.0176281	0.0693995	0.127978	0.126949	0.00593057	0.0311308	0.0244612	0.0383694
UCUAAUG	0.111039	0.0109428	0.179237	0.0599658	0.058606	0.141366	0.355209	0.347504	0.00824579	0.408819	0.14497	0.0400769	0.2109	0.00904628	0.137884	0.244206	0.124561	0.0178765	0.23603	0.278783	0.22334	0.103703	0.0903661	0.379208	0.13661	0.0355191	0.0118528	0.162733	0.0675549	0.0422476	0.0125448	0.0851056	0.0692629	0.0150054	0.30673	0.0376916	0.0214079	0.033197	0.00552382	0.641046	0.228602	0.0200391	0.226282	0.0936559	0.0564641	0.0591657	0.00308222	0.0713682	0.277391	0.0109318	0.0116925	0.250649	0.0603935	0.0487661	0.195868	0.221784	0.369726	0.268239	0.0298088	0.485427	0.244529	0.524267	0.168013	0.338768	0.0958325	0.0290771	0.0104598	0.0551489	0.153813	0.114792	0.00610725	0.0304337	0.0205051	0.0543961
UCUAAUU	0.403742	0.0392305	0.190181	0.0812609	0.0773414	0.32186	0.416295	0.36162	0.0774585	0.441308	0.219499	0.102943	0.266685	0.0174318	0.338102	0.418251	0.116722	0.0382533	0.187311	0.390414	0.214717	0.230933	0.184269	0.388847	0.127147	0.0814447	0.0287984	0.153563	0.0676088	0.0368716	0.0162104	0.0592262	0.0841336	0.0247698	0.504001	0.0377275	0.0398536	0.025949	0.00223008	0.728475	0.246325	0.0146932	0.185862	0.0961748	0.137082	0.101667	0.00956125	0.064459	0.248714	0.0320661	0.0121106	0.52558	0.115145	0.0958397	0.307933	0.316779	0.208346	0.234214	0.0263278	0.412268	0.166414	0.434038	0.0793222	0.445379	0.130578	0.0190212	0.0781723	0.177109	0.138652	0.222359	0.0312366	0.122818	0.0935497	0.0584666
UCUACAA	0.0721141	0.00749778	0.101829	0.164112	0.0720648	0.125033	0.272205	0.323783	0.0083171	0.203761	0.0879816	0.0509788	0.209552	0.011419	0.18362	0.253472	0.111315	0.113378	0.0855058	0.572326	0.187712	0.0300605	0.0509606	0.197271	0.11483	0.0335857	0.0322472	0.163771	0.0657732	0.0469983	0.0198626	0.0968676	0.0642036	0.00995352	0.429312	0.0235709	0.0201367	0.0172163	0.00107485	0.735803	0.224486	0.0179493	0.231029	0.142467	0.0510863	0.0772584	0.00572287	0.0430204	0.254385	0.071683	0.0995933	0.281077	0.0924505	0.0705469	0.155719	0.0533201	0.387212	0.215242	0.0521794	0.380066	0.244272	0.540437	0.0840555	0.261292	0.100039	0.0300911	0.0299803	0.05958	0.184578	0.0606353	0.00226057	0.0102862	0.0109367	0.0621878
UCUACAC	0.0400563	0.00900749	0.0899177	0.350423	0.0688038	0.147975	0.240583	0.26088	0.00888385	0.125302	0.0442753	0.0418445	0.230823	0.0102681	0.152564	0.20693	0.0919568	0.263849	0.115197	0.653398	0.137152	0.0267478	0.0455045	0.106656	0.122737	0.0306407	0.0773773	0.14098	0.0394649	0.0680346	0.024581	0.0893288	0.037178	0.00662879	0.470441	0.0143541	0.0214216	0.0142863	0.00147707	0.626885	0.264939	0.0191225	0.189284	0.1992	0.0516995	0.115925	0.00523362	0.0392336	0.297105	0.0842174	0.15961	0.200315	0.0970003	0.0634408	0.138155	0.0362118	0.492754	0.19851	0.151037	0.40694	0.287506	0.454795	0.0780401	0.2972	0.0862809	0.028265	0.0259926	0.0444725	0.16812	0.0715907	0.00279947	0.0171819	0.0159683	0.0428312
UCUACAG	0.0229104	0.0103902	0.0857735	0.364864	0.0733663	0.158433	0.212645	0.348109	0.00642204	0.225432	0.04667	0.0570337	0.197908	0.0119451	0.112171	0.204343	0.117858	0.0580443	0.132143	0.420903	0.177402	0.0158998	0.0273368	0.233339	0.112323	0.0321071	0.022636	0.045027	0.0639613	0.0501812	0.0138806	0.0912956	0.0256219	0.00295565	0.280104	0.0379695	0.0176212	0.0209241	0.0039568	0.638348	0.194116	0.0230533	0.260964	0.119358	0.0377968	0.0501253	0.00552616	0.0763226	0.255617	0.058759	0.0495503	0.119218	0.0651435	0.053071	0.125603	0.0320932	0.524085	0.247565	0.0506902	0.527378	0.270398	0.598275	0.121169	0.166408	0.0847859	0.033407	0.0162118	0.0359798	0.18865	0.0657366	0.00188475	0.00537429	0.00597357	0.0371006
UCUACAU	0.0418671	0.016063	0.151313	0.214815	0.0715967	0.207556	0.346629	0.314448	0.0225978	0.270222	0.141814	0.0641702	0.262855	0.0147928	0.238925	0.26024	0.114057	0.336305	0.0995523	0.563586	0.156106	0.0391697	0.0544487	0.272211	0.120451	0.0478448	0.267641	0.074327	0.0536495	0.0444719	0.0202174	0.0842093	0.091838	0.0227567	0.482271	0.0883656	0.0260886	0.0171255	0.00113898	0.760152	0.238529	0.00609512	0.215237	0.152128	0.0680522	0.113331	0.010973	0.0447827	0.286068	0.509282	0.113908	0.233997	0.182045	0.13906	0.261087	0.0495733	0.381857	0.219631	0.0564938	0.436007	0.22627	0.515802	0.072616	0.444295	0.0952494	0.0240696	0.0486388	0.0691456	0.140721	0.0806411	0.00440917	0.0210512	0.0192602	0.0504034
UCUACCA	0.0319596	0.00792694	0.101791	0.174226	0.102999	0.152217	0.276491	0.382331	0.00671492	0.189333	0.0495444	0.0525559	0.26405	0.0125666	0.145242	0.220465	0.104793	0.0753785	0.127436	0.597567	0.176141	0.0250363	0.0379601	0.144107	0.117389	0.0305317	0.115955	0.0912124	0.0448319	0.140079	0.0593116	0.161989	0.0408083	0.010432	0.430578	0.00980126	0.0209314	0.0145993	0.000720583	0.628469	0.245341	0.00696283	0.267035	0.309653	0.0565369	0.0938151	0.00663601	0.0431464	0.305131	0.0464609	0.0436475	0.209509	0.115128	0.0623278	0.168102	0.0348692	0.466226	0.200462	0.0577181	0.520635	0.290954	0.42521	0.0945815	0.302731	0.100507	0.0292175	0.0196157	0.0333959	0.205503	0.0845248	0.00179868	0.0099812	0.014305	0.05504
UCUACCC	0.0378975	0.00976655	0.0995464	0.239927	0.0852847	0.183578	0.27488	0.29413	0.00709696	0.181323	0.0376602	0.0451459	0.218219	0.00851665	0.112078	0.203491	0.0724714	0.0687806	0.159715	0.66261	0.155696	0.029746	0.0604076	0.163005	0.151085	0.0319094	0.0519845	0.0811522	0.0416539	0.414324	0.282221	0.371526	0.0407542	0.00713145	0.45703	0.0139962	0.0176758	0.0150925	0.00204516	0.420092	0.254801	0.0227388	0.193226	0.301427	0.0565824	0.129817	0.00552098	0.0270612	0.300572	0.0695049	0.0542064	0.193537	0.0980966	0.0459323	0.162726	0.0236502	0.479129	0.202578	0.0477404	0.372976	0.303658	0.316132	0.0992771	0.536777	0.097423	0.0455795	0.0190547	0.0436482	0.253786	0.115199	0.00341876	0.0190579	0.0150173	0.0859202
UCUACCG	0.0268701	0.0122253	0.123636	0.144272	0.124526	0.139208	0.203932	0.514276	0.00728972	0.256106	0.0279452	0.0322764	0.170366	0.0131817	0.0829094	0.156702	0.102787	0.0245218	0.230991	0.414265	0.157684	0.0208676	0.0344492	0.216883	0.163244	0.0201406	0.0302415	0.062012	0.0597026	0.131953	0.043311	0.145201	0.0147821	0.00447125	0.309856	0.0104095	0.0148481	0.020329	0.00523936	0.483863	0.280791	0.04854	0.274016	0.245916	0.0371565	0.0717152	0.0154836	0.0848705	0.249006	0.0452132	0.0463961	0.12581	0.0781424	0.0541175	0.142073	0.0216359	0.47519	0.258662	0.0470576	0.558765	0.25018	0.499715	0.103613	0.212201	0.0880449	0.0289053	0.0157282	0.0386443	0.146711	0.0931133	0.00335387	0.00971677	0.0100276	0.0581057
UCUACCU	0.0301193	0.0127701	0.125105	0.131211	0.0862883	0.153476	0.342677	0.347504	0.013644	0.236547	0.0508608	0.0513561	0.240364	0.0111967	0.156568	0.222837	0.0938303	0.0400036	0.183485	0.531814	0.153529	0.0325227	0.0465178	0.161147	0.134105	0.0363739	0.0279843	0.0408968	0.0468715	0.216129	0.116732	0.252638	0.0262806	0.00551525	0.614796	0.0117261	0.0246786	0.0170336	0.000883882	0.605904	0.278035	0.0203394	0.202893	0.260341	0.0693745	0.154912	0.00804677	0.0440698	0.294671	0.128141	0.0388792	0.190463	0.106206	0.0617174	0.161675	0.0340015	0.376473	0.19343	0.041187	0.510672	0.24337	0.325682	0.0866372	0.395305	0.0976692	0.0267016	0.0184227	0.0396253	0.180365	0.0861996	0.00460364	0.0187287	0.0172505	0.0686105
UCUACGA	0.0269049	0.00743356	0.0512188	0.0565689	0.0588534	0.0794537	0.168809	0.357536	0.00400786	0.177389	0.0328215	0.0279846	0.118202	0.00922822	0.0675415	0.13038	0.0956425	0.0196505	0.253924	0.248215	0.119289	0.010452	0.0216426	0.159529	0.0585456	0.0219621	0.0110166	0.0553611	0.0444455	0.0381624	0.00957309	0.101528	0.0231844	0.00300951	0.216996	0.00879592	0.0121773	0.0174685	0.00299125	0.515324	0.296427	0.0322347	0.204474	0.0808853	0.0260008	0.0363601	0.00392778	0.0725241	0.140148	0.0263166	0.10029	0.120288	0.0379653	0.0356291	0.220998	0.0265353	0.35952	0.229203	0.0334567	0.464135	0.169334	0.496613	0.0868091	0.0957927	0.0734096	0.0550233	0.0101286	0.0302117	0.0853385	0.0471689	0.00270646	0.00349282	0.00682595	0.0334491
UCUACGC	0.0284728	0.0161602	0.0872164	0.184055	0.0894728	0.130298	0.161613	0.406097	0.00996656	0.256284	0.0343573	0.0312621	0.225184	0.0129129	0.104782	0.191269	0.123265	0.0600818	0.201514	0.424578	0.150769	0.0223613	0.0528884	0.209824	0.363125	0.0214268	0.0482746	0.0796574	0.0624443	0.0972997	0.0240196	0.117416	0.0234413	0.0044854	0.397068	0.0106582	0.0201185	0.0287726	0.0127678	0.611635	0.477903	0.0866463	0.237166	0.19522	0.0432279	0.0908663	0.00530611	0.0771347	0.282761	0.0851859	0.202349	0.125713	0.0864483	0.0656479	0.166415	0.0208429	0.4546	0.267552	0.0742784	0.651705	0.269708	0.500285	0.104897	0.270827	0.0850805	0.0224368	0.0228713	0.0436916	0.140139	0.108027	0.00425673	0.00982526	0.0121252	0.0421795
UCUACGG	0.0316127	0.0105655	0.0500948	0.0957219	0.0809983	0.0835804	0.216608	0.43089	0.00488121	0.265568	0.0207357	0.0296334	0.140506	0.0105478	0.0657028	0.117187	0.135814	0.00815736	0.261238	0.156034	0.190316	0.00992425	0.017966	0.209824	0.0539367	0.0173499	0.0144624	0.0318609	0.0690641	0.055351	0.0118737	0.117386	0.0134305	0.00100039	0.150271	0.0152256	0.0154645	0.0182156	0.00494174	0.365195	0.248798	0.113499	0.253197	0.0519996	0.0257473	0.0389144	0.00426217	0.102027	0.210819	0.0304818	0.0428994	0.0648306	0.0438911	0.0378202	0.129641	0.015326	0.508065	0.255913	0.0336	0.551631	0.256753	0.594131	0.100227	0.109089	0.0713209	0.0124406	0.00633447	0.0243437	0.0772489	0.0639559	0.00367829	0.00405218	0.00644347	0.0288625
UCUACGU	0.0259747	0.0313805	0.39177	0.122147	0.106386	0.309375	0.246618	0.473163	0.0230652	0.333115	0.0679544	0.0377153	0.184611	0.0158432	0.155395	0.17192	0.115846	0.0258776	0.227262	0.306188	0.125399	0.0253014	0.0349086	0.308931	0.0774458	0.0351938	0.0360564	0.0404661	0.0601917	0.0826015	0.0249825	0.165359	0.0181073	0.00410885	0.348293	0.0186945	0.0204229	0.0188698	0.00557897	0.617443	0.485221	0.0450746	0.253776	0.244742	0.0503811	0.090163	0.00730547	0.110464	0.219716	0.189614	0.0938807	0.111963	0.122607	0.103467	0.236264	0.0283172	0.308689	0.309995	0.0454074	0.57383	0.179555	0.523949	0.116142	0.316243	0.0912708	0.0162582	0.0238191	0.0547412	0.184516	0.0994291	0.0044705	0.0161515	0.0124255	0.0453932
UCUACUA	0.0482131	0.00729496	0.117234	0.0892907	0.0727361	0.117936	0.394507	0.359232	0.0163817	0.287849	0.123413	0.103285	0.241966	0.0111375	0.255995	0.276286	0.117001	0.065033	0.177963	0.431717	0.188845	0.0921003	0.0902992	0.241131	0.125231	0.0479092	0.0217284	0.0777915	0.0536222	0.0390049	0.0187197	0.0984539	0.055732	0.0131157	0.656071	0.0191239	0.0226821	0.0188944	0.00125995	0.740399	0.301703	0.0121533	0.218399	0.197401	0.0660791	0.0921624	0.010422	0.0569221	0.282902	0.128967	0.105742	0.229594	0.19741	0.161151	0.242293	0.160541	0.394261	0.215297	0.0592434	0.450085	0.258088	0.451722	0.0865685	0.338343	0.105072	0.0214306	0.0225732	0.105275	0.124373	0.103309	0.0119079	0.0437022	0.0355588	0.0732558
UCUACUC	0.0298759	0.00742004	0.125161	0.210835	0.0890328	0.111731	0.261573	0.379405	0.0065792	0.2759	0.0419447	0.0416713	0.174566	0.0102538	0.153174	0.193245	0.105467	0.0616161	0.194231	0.435522	0.146939	0.0267274	0.0440177	0.202637	0.127398	0.0323832	0.0580157	0.0673151	0.0613865	0.0467937	0.0215285	0.0959513	0.0239731	0.00556898	0.626135	0.00930332	0.0179809	0.0194428	0.00132699	0.621901	0.263006	0.0267598	0.170091	0.209735	0.0468661	0.161311	0.00492545	0.0465698	0.25366	0.0781747	0.0648584	0.19471	0.0973547	0.0547633	0.166887	0.0364495	0.496499	0.196299	0.0564471	0.452996	0.195776	0.398336	0.0832969	0.330292	0.102892	0.0390637	0.0122985	0.0327818	0.136448	0.0912072	0.00290827	0.0115663	0.0151969	0.0460835
UCUACUG	0.0361947	0.0136204	0.115355	0.112606	0.0799289	0.114855	0.245006	0.388398	0.00720405	0.30956	0.0537923	0.0383063	0.199492	0.0107335	0.0951249	0.181188	0.122381	0.0261116	0.25028	0.356209	0.223941	0.0161879	0.0272834	0.262835	0.138366	0.022386	0.0195968	0.0464555	0.0652057	0.0614189	0.0196925	0.117535	0.0183286	0.00337798	0.409034	0.0189595	0.0194095	0.0305174	0.00653187	0.526804	0.245341	0.0368235	0.264863	0.253961	0.053902	0.064474	0.00433215	0.104676	0.305131	0.0539433	0.0690997	0.134626	0.0611459	0.0458082	0.160181	0.0247331	0.472182	0.251707	0.0496335	0.542961	0.278024	0.529501	0.114872	0.24631	0.0952718	0.0358596	0.00852949	0.0314427	0.0792431	0.0856068	0.00356432	0.00765322	0.00795239	0.0503091
UCUACUU	0.0284496	0.0382346	0.159893	0.118107	0.0974795	0.251545	0.332207	0.4204	0.033143	0.34245	0.0994442	0.0706339	0.217528	0.0207753	0.259253	0.263524	0.113743	0.0460454	0.189185	0.445955	0.139593	0.0382947	0.050439	0.27575	0.122924	0.0517383	0.0287426	0.0361006	0.0639613	0.0449162	0.0201688	0.0896978	0.0254937	0.0089085	0.691461	0.0222881	0.0383468	0.0219782	0.00167667	0.682878	0.280889	0.0165035	0.178652	0.184674	0.132982	0.294306	0.0153939	0.0608902	0.230912	0.617113	0.103817	0.18753	0.122262	0.0903515	0.2379	0.0563042	0.327712	0.203987	0.052238	0.456749	0.18086	0.388912	0.0671974	0.415676	0.115326	0.0229709	0.0487921	0.0692725	0.124964	0.137768	0.00740424	0.0290312	0.0256865	0.046124
UCUAGAA	0.0413861	0.00491553	0.0658878	0.0478507	0.0344972	0.0817099	0.38593	0.272304	0.0041296	0.197092	0.055241	0.151859	0.224541	0.0062231	0.156161	0.243455	0.124864	0.0187701	0.239661	0.327193	0.281808	0.0136129	0.0271054	0.171362	0.0687755	0.144266	0.00765673	0.135968	0.0858349	0.0157604	0.00468944	0.0426041	0.0456641	0.00672199	0.176238	0.0123792	0.015606	0.027564	0.00284285	0.641638	0.179286	0.0319527	0.188584	0.0735139	0.0402708	0.030535	0.00213206	0.0459558	0.220916	0.00621365	0.0105337	0.161521	0.0325083	0.0260416	0.117798	0.0515655	0.395331	0.224111	0.0103041	0.410622	0.335554	0.434908	0.164711	0.163285	0.0991898	0.118545	0.0119721	0.289336	0.143753	0.0391619	0.00288195	0.00519039	0.00840797	0.0343667
UCUAGAC	0.0333348	0.00805532	0.0372649	0.112869	0.059513	0.0949357	0.285873	0.31627	0.00497781	0.189428	0.022988	0.0813093	0.162323	0.00783323	0.0937451	0.153048	0.0921672	0.0213718	0.207997	0.270393	0.180603	0.0149527	0.0320427	0.151235	0.0638407	0.0757419	0.0187187	0.0500415	0.0503623	0.0516247	0.014819	0.0976916	0.0232028	0.00366133	0.213486	0.00483852	0.0160486	0.0189843	0.00420676	0.459486	0.148687	0.0390363	0.185615	0.0908145	0.0363856	0.052385	0.00364514	0.0866544	0.213089	0.031289	0.0477314	0.119802	0.0475681	0.0389139	0.110252	0.0388916	0.489714	0.228379	0.0286938	0.415031	0.237421	0.501343	0.0898636	0.208572	0.0886322	0.0226567	0.00752929	0.138842	0.072488	0.0546806	0.00329248	0.00876019	0.0105491	0.0264234
UCUAGAG	0.0244262	0.0072003	0.0699267	0.0592042	0.0494068	0.117601	0.334292	0.311891	0.0039255	0.267239	0.0298986	0.145465	0.228947	0.00784551	0.103681	0.237843	0.122628	0.0102364	0.246164	0.271863	0.257953	0.00809039	0.018864	0.218411	0.0618817	0.101984	0.00965125	0.0428805	0.0702214	0.0357688	0.00731638	0.0747654	0.023056	0.00327596	0.119133	0.0143266	0.0167281	0.0267936	0.00408324	0.552793	0.199533	0.0321901	0.236656	0.0716356	0.0351399	0.0278926	0.00274224	0.0723882	0.29481	0.00853385	0.0135352	0.0803854	0.0300573	0.0219361	0.138988	0.0428474	0.556801	0.246621	0.0139751	0.561246	0.334554	0.603137	0.181173	0.152405	0.0889934	0.0288117	0.0100992	0.227221	0.147032	0.0478211	0.00321179	0.00322668	0.00393027	0.0308014
UCUAGAU	0.0319596	0.00705152	0.0766155	0.0441311	0.0608926	0.119206	0.425331	0.368456	0.00768225	0.258502	0.0674506	0.13432	0.21242	0.00935085	0.135545	0.221756	0.107397	0.0148424	0.244657	0.225535	0.193814	0.01486	0.0270164	0.188263	0.0601865	0.174585	0.00755078	0.0336216	0.0507738	0.0296643	0.00800524	0.0681891	0.0410426	0.00623043	0.199163	0.0249975	0.0155604	0.0244493	0.00258381	0.529397	0.16798	0.0196636	0.203582	0.0792607	0.0395765	0.0293559	0.00349731	0.0729182	0.207102	0.0143184	0.00735073	0.174334	0.0504717	0.0376169	0.191661	0.0357871	0.38049	0.224249	0.0134028	0.437009	0.209807	0.503538	0.107593	0.196787	0.0923063	0.0131545	0.0104808	0.277915	0.0791057	0.0443737	0.00308022	0.00755808	0.00888342	0.0298531
UCUAGCA	0.0298412	0.0095878	0.0739478	0.151308	0.0521921	0.119005	0.36897	0.272793	0.00820657	0.238267	0.0424197	0.179576	0.312596	0.00951229	0.179818	0.267396	0.115374	0.0472518	0.143669	0.449372	0.219888	0.0151175	0.0335651	0.202869	0.243093	0.108626	0.043781	0.0734474	0.0590771	0.0464867	0.0125937	0.0662078	0.0423755	0.0062276	0.269906	0.0127377	0.0230718	0.0835013	0.0393493	0.678269	0.272896	0.0180998	0.240729	0.0958341	0.0444728	0.0527584	0.00354659	0.0513568	0.339873	0.0308892	0.0258964	0.13654	0.0817815	0.0543789	0.134988	0.0321444	0.558105	0.292703	0.152745	0.64074	0.306023	0.547843	0.136233	0.257144	0.100619	0.0264669	0.0192708	0.293807	0.126079	0.0868269	0.0020358	0.006164	0.00848834	0.0246419
UCUAGCC	0.0292964	0.0157211	0.0973555	0.188264	0.0772402	0.165026	0.336503	0.333084	0.0103616	0.256817	0.026428	0.151099	0.279143	0.0118472	0.131485	0.227529	0.105883	0.048011	0.184878	0.477162	0.228304	0.0201916	0.041248	0.207048	0.213666	0.0739653	0.0432464	0.0707111	0.0619834	0.203453	0.063122	0.178726	0.0238814	0.00545021	0.369334	0.0111095	0.021916	0.0183546	0.00258818	0.587148	0.25507	0.0241458	0.267112	0.261386	0.0512327	0.0830861	0.0056064	0.0609039	0.368092	0.0468764	0.0310109	0.135552	0.09619	0.0521776	0.148627	0.0218255	0.545228	0.274031	0.0295091	0.621327	0.316084	0.419133	0.111893	0.302142	0.0950923	0.0308393	0.0206454	0.207447	0.196074	0.102829	0.00288195	0.00916736	0.0108899	0.0373327
UCUAGCG	0.025998	0.0148425	0.0966288	0.151056	0.0798481	0.136291	0.288058	0.407428	0.00752168	0.302884	0.0225038	0.134083	0.24638	0.0113313	0.11715	0.206434	0.128938	0.0162114	0.233116	0.241561	0.232648	0.0143139	0.0426689	0.259909	0.204306	0.0804338	0.0217043	0.0468123	0.0786056	0.0740926	0.01682	0.121654	0.0172586	0.00345733	0.2175	0.015088	0.0196459	0.0201444	0.00420966	0.535941	0.37565	0.0886115	0.286713	0.107484	0.034563	0.0467834	0.00371516	0.0939447	0.327146	0.0270231	0.0263932	0.0813285	0.0551458	0.0438988	0.132091	0.0235986	0.571325	0.322127	0.0253534	0.719504	0.283241	0.573906	0.160824	0.210348	0.0854431	0.0173169	0.0113984	0.203404	0.0968116	0.0826373	0.00424096	0.0042022	0.00836778	0.0423425
UCUAGCU	0.0271257	0.0152115	0.091582	0.133014	0.0579252	0.1173	0.424062	0.327905	0.0123735	0.310317	0.0507362	0.152449	0.259962	0.0109233	0.170912	0.272017	0.120134	0.0194521	0.220367	0.314285	0.192405	0.0224227	0.035615	0.2421	0.352438	0.123985	0.018098	0.0416142	0.0652868	0.0469301	0.0140811	0.0790635	0.0201891	0.0031229	0.435622	0.0148312	0.0240859	0.023916	0.00285594	0.619867	0.292484	0.0253565	0.238146	0.106162	0.0525683	0.113606	0.00442026	0.0772835	0.299672	0.0408891	0.0180528	0.121453	0.0736267	0.0528863	0.141	0.0302668	0.471623	0.246837	0.0206725	0.672218	0.256944	0.471615	0.105302	0.250271	0.0998153	0.0223111	0.0160534	0.311611	0.0793805	0.101526	0.00458086	0.0156528	0.0167591	0.0303205
UCUAGGA	0.0205153	0.0114748	0.024881	0.0372167	0.0549282	0.0535811	0.342375	0.349368	0.00120369	0.224699	0.0202789	0.185547	0.118536	0.00776568	0.0690793	0.122978	0.13423	0.00538277	0.257555	0.132058	0.194602	0.00636743	0.0140234	0.193678	0.0312784	0.0687871	0.00802337	0.0429043	0.0542237	0.0292999	0.00717855	0.0944222	0.0231477	0.00161661	0.0775982	0.00780803	0.0122506	0.0276366	0.00572261	0.373818	0.104422	0.0515133	0.250298	0.0124153	0.0180177	0.0238908	0.00347137	0.0948888	0.171196	0.0158834	0.00508641	0.0496906	0.0271842	0.0293738	0.136138	0.0394674	0.506985	0.219825	0.0172202	0.475046	0.365494	0.599603	0.0980883	0.181464	0.0841283	0.0228138	0.00217513	0.196741	0.0553277	0.0447008	0.00311355	0.00476797	0.00533549	0.0400993
UCUAGGC	0.0256373	0.0182723	0.0412809	0.132306	0.0657779	0.102435	0.306568	0.353886	0.00662563	0.264423	0.0185784	0.177824	0.204797	0.00953886	0.0684371	0.153832	0.128909	0.0169076	0.244263	0.199245	0.19584	0.0122919	0.0270342	0.209516	0.107058	0.0589013	0.0215838	0.0476918	0.0651245	0.0668487	0.0143988	0.108282	0.02155	0.0024679	0.155903	0.00732759	0.0159665	0.0225416	0.00640429	0.397738	0.202053	0.0407148	0.264138	0.0641143	0.0269953	0.0413801	0.0040574	0.0924669	0.270923	0.0328129	0.0297795	0.0713809	0.0503833	0.0384453	0.0877436	0.0250423	0.547944	0.286682	0.0290896	0.653384	0.276341	0.526174	0.105436	0.237244	0.0823346	0.017538	0.00876468	0.135997	0.0806847	0.0787813	0.00312583	0.00717065	0.00604071	0.017136
UCUAGGG	0.0173286	0.012834	0.0482653	0.0836969	0.0654297	0.0797664	0.347785	0.358085	0.00416899	0.323112	0.0209925	0.1238	0.242598	0.0090197	0.049137	0.19979	0.296613	0.00579756	0.254768	0.144801	0.363109	0.00583749	0.0181457	0.249528	0.0389013	0.0661222	0.0112521	0.0350183	0.0829176	0.0387299	0.00716378	0.0903127	0.035965	0.00130145	0.0898963	0.0639174	0.0291324	0.0250029	0.00561669	0.390912	0.234247	0.0431246	0.346094	0.020108	0.0319068	0.0279259	0.00344543	0.109678	0.350203	0.0194557	0.0168799	0.0523281	0.0259892	0.023777	0.114103	0.0358721	0.629865	0.261537	0.0171717	0.656668	0.356612	0.649798	0.146906	0.104796	0.0894448	0.00905432	0.00369154	0.229386	0.154387	0.0674076	0.00285738	0.00567391	0.00604071	0.0248077
UCUAGGU	0.0103103	0.0152685	0.0965386	0.0703619	0.0662078	0.152508	0.444911	0.387284	0.0111441	0.279378	0.0432433	0.199737	0.208943	0.00942442	0.100859	0.185392	0.161174	0.00710367	0.262012	0.164768	0.249624	0.00751985	0.014961	0.246787	0.0398178	0.115244	0.0072655	0.0271181	0.0653949	0.0320725	0.00703578	0.0771659	0.0144675	0.0016308	0.141148	0.012894	0.0183678	0.0233856	0.00401929	0.470855	0.177471	0.0277141	0.280572	0.0314951	0.0298236	0.0308503	0.00296026	0.0879267	0.261753	0.00959359	0.00794292	0.0414908	0.0358686	0.0371634	0.12215	0.0246472	0.416664	0.262414	0.0122816	0.661937	0.245945	0.577833	0.144995	0.193594	0.079809	0.00777952	0.00584182	0.292979	0.126407	0.0617076	0.00351171	0.00759886	0.00546985	0.0107374
UCUAGUA	0.0333233	0.0078864	0.186641	0.0544834	0.042703	0.125099	0.505519	0.296891	0.0132999	0.336892	0.0860049	0.166012	0.296807	0.00837959	0.221025	0.330751	0.123655	0.0201585	0.218955	0.315117	0.247865	0.0338172	0.0470939	0.339492	0.0711304	0.17111	0.00935842	0.0534256	0.0672851	0.025684	0.00824132	0.057227	0.051478	0.00849132	0.250061	0.0255239	0.0206363	0.0228625	0.00239605	0.725212	0.213613	0.0221695	0.215638	0.0832507	0.0473716	0.0478605	0.00357512	0.0539079	0.280574	0.016139	0.0108128	0.134658	0.140071	0.117351	0.213196	0.0560544	0.43483	0.372475	0.0271331	0.540042	0.240335	0.48659	0.199274	0.306914	0.10576	0.0158787	0.0152735	0.410283	0.384886	0.0827073	0.00651646	0.0250458	0.0208161	0.0250012
UCUAGUC	0.0274627	0.0157815	0.295313	0.116931	0.0912111	0.169959	0.325267	0.412542	0.0083171	0.311075	0.0328215	0.106942	0.174746	0.0142845	0.152466	0.183437	0.104693	0.0187205	0.190777	0.343734	0.145462	0.0162804	0.0209621	0.256828	0.0713971	0.114543	0.0484233	0.048808	0.0660434	0.100682	0.0333714	0.166641	0.0245413	0.00451088	0.342783	0.0155739	0.0197232	0.0204165	0.00310181	0.587603	0.156063	0.0397139	0.253043	0.232813	0.0422401	0.130418	0.00421811	0.0982724	0.210062	0.0446071	0.0103189	0.0991474	0.0909915	0.0717868	0.149726	0.0175779	0.504738	0.236561	0.0254737	0.510555	0.161739	0.530845	0.0666364	0.264582	0.0912708	0.0157521	0.0136576	0.244909	0.296092	0.0677273	0.00256955	0.0105098	0.00928504	0.0306502
UCUAGUG	0.0173286	0.0154831	0.195127	0.091372	0.0571613	0.129901	0.393363	0.359979	0.00794979	0.385283	0.0797014	0.125537	0.270664	0.00963489	0.108508	0.229088	0.133595	0.00984847	0.220098	0.219783	0.247811	0.00852584	0.0221079	0.313801	0.074188	0.0993681	0.0114713	0.0287419	0.0710012	0.0493482	0.0115209	0.0859084	0.0255486	0.00253597	0.195708	0.0356365	0.0213989	0.0290874	0.00526839	0.616891	0.248493	0.0253864	0.26715	0.0701036	0.0440488	0.0498323	0.00283828	0.120489	0.33527	0.0126303	0.015428	0.082338	0.0498174	0.0395228	0.171737	0.0306426	0.544027	0.358943	0.0204306	0.666493	0.287383	0.560499	0.214395	0.295202	0.0899637	0.021981	0.0081934	0.260509	0.289878	0.0627432	0.00301881	0.00555816	0.00733568	0.0303342
UCUAGUU	0.0225136	0.0627245	0.245695	0.102775	0.0732037	0.653244	0.491413	0.374952	0.0528012	0.422679	0.0974107	0.205339	0.283397	0.0160523	0.238968	0.325923	0.123663	0.0137459	0.232718	0.284997	0.205239	0.0187049	0.0283154	0.35646	0.0750044	0.24823	0.018493	0.0282332	0.0653678	0.0396233	0.0126525	0.0741409	0.0202075	0.00460712	0.305966	0.0239437	0.0317224	0.0266716	0.00317891	0.686642	0.206897	0.0268046	0.224654	0.0735407	0.0881551	0.0800896	0.00537084	0.0922804	0.263838	0.0215884	0.00890045	0.101295	0.0927386	0.0745182	0.219654	0.0342227	0.33539	0.265198	0.0170261	0.546078	0.164254	0.491368	0.120039	0.37745	0.105471	0.0141056	0.0351062	0.494793	0.355982	0.108778	0.00548087	0.0180699	0.0149308	0.026782
UCUAUAA	0.111605	0.00695684	0.153562	0.114115	0.0561901	0.123903	0.560796	0.328932	0.0392976	0.397622	0.260314	0.0925962	0.272014	0.00965124	0.298985	0.448255	0.118575	0.0613546	0.15406	0.448421	0.263694	0.239329	0.264168	0.360972	0.124636	0.0543451	0.0239116	0.16339	0.0904586	0.0351825	0.0156785	0.0696334	0.376542	0.132782	0.563311	0.0941016	0.0242579	0.0220048	0.00135467	0.775198	0.255272	0.0132124	0.199233	0.127061	0.0788044	0.0779868	0.00684284	0.0402027	0.324311	0.0141	0.0178396	0.333996	0.424878	0.364191	0.282757	0.22129	0.296913	0.246378	0.0218085	0.372347	0.247744	0.461929	0.106886	0.448117	0.117566	0.0202975	0.0294868	0.0934104	0.222671	0.142491	0.018484	0.0846184	0.0616999	0.077211
UCUAUAC	0.0341659	0.00871721	0.136473	0.180196	0.0618181	0.135042	0.439612	0.30555	0.0188509	0.290256	0.145109	0.0662675	0.258347	0.0100332	0.236711	0.281063	0.101978	0.12091	0.139016	0.534847	0.207353	0.0252708	0.0460812	0.232511	0.12623	0.0376546	0.0468182	0.0731695	0.0577979	0.0748887	0.0354936	0.120998	0.0601624	0.0093565	0.645743	0.0690827	0.0226912	0.0172269	0.00115647	0.723229	0.289208	0.0174375	0.209527	0.17496	0.0679802	0.111863	0.00942976	0.0522588	0.333463	0.145184	0.0469967	0.209361	0.362136	0.297107	0.250927	0.032025	0.386462	0.2117	0.0560854	0.426044	0.274218	0.443652	0.0910623	0.44506	0.107002	0.0213363	0.0248569	0.0556208	0.116131	0.0659857	0.00926987	0.0398408	0.0291368	0.0605356
UCUAUAG	0.0290296	0.00863956	0.126586	0.0868683	0.0546383	0.142183	0.554965	0.338999	0.01764	0.340492	0.0889819	0.35041	0.261575	0.00920982	0.218935	0.335711	0.124766	0.02267	0.198635	0.303281	0.256525	0.0127049	0.0317592	0.299754	0.116945	0.164652	0.0142924	0.0367014	0.0698179	0.0364238	0.0101917	0.0667743	0.0575597	0.00726413	0.335584	0.0606021	0.0217935	0.028775	0.00378092	0.661574	0.241975	0.0255059	0.241979	0.11033	0.0511412	0.0525798	0.00536307	0.0619347	0.304235	0.0102894	0.0116925	0.125133	0.302433	0.253692	0.222436	0.0277179	0.467913	0.270797	0.0293054	0.497835	0.27958	0.534551	0.138422	0.398184	0.103159	0.0223425	0.0128257	0.269034	0.199734	0.0596333	0.00898388	0.0297427	0.0239601	0.0453255
UCUAUAU	0.0477238	0.0172821	0.246848	0.17132	0.0651429	0.211462	0.584258	0.354938	0.0655056	0.461986	0.354235	0.150789	0.31835	0.0126542	0.360516	0.431402	0.117083	0.101594	0.14794	0.426181	0.240473	0.0379425	0.0761604	0.431263	0.126255	0.0682749	0.0309981	0.0423073	0.058288	0.0386611	0.0183644	0.0684091	0.183275	0.0341925	0.601944	0.172142	0.0353847	0.0236297	0.00180194	0.789463	0.283572	0.00709977	0.213953	0.14119	0.111454	0.10909	0.00828687	0.0460954	0.321603	0.0239105	0.0118962	0.251018	0.564085	0.507178	0.423901	0.0436569	0.286191	0.235088	0.0259069	0.412389	0.241951	0.473123	0.11524	0.674832	0.121551	0.0160843	0.0423767	0.111844	0.152218	0.090895	0.0472907	0.140032	0.107168	0.0864271
UCUAUCA	0.0882905	0.00761945	0.144517	0.147258	0.0779484	0.142607	0.311731	0.351378	0.02604	0.280506	0.115967	0.0561295	0.236686	0.0128375	0.225168	0.259569	0.111431	0.0773225	0.0756943	0.516143	0.175281	0.0246488	0.0376254	0.236118	0.110052	0.038933	0.206093	0.068968	0.0598928	0.0498753	0.0193813	0.0925228	0.0847204	0.0250693	0.728006	0.0160504	0.0201321	0.0161772	0.00144065	0.707979	0.204778	0.00385387	0.229607	0.127468	0.0517452	0.0717948	0.00489178	0.0514262	0.263191	0.0325246	0.0110489	0.301464	0.124875	0.0881984	0.184058	0.0428136	0.389645	0.211784	0.0638518	0.446581	0.2136	0.566692	0.0654432	0.316171	0.0825391	0.0174117	0.0254683	0.0574204	0.135345	0.0823574	0.00656366	0.0302078	0.0243953	0.0499722
UCUAUCC	0.0349964	0.00825461	0.152587	0.135904	0.0834557	0.172178	0.268318	0.340371	0.00871279	0.246913	0.0533227	0.0469389	0.223554	0.0100761	0.165832	0.214862	0.0921835	0.0699127	0.167111	0.513	0.168603	0.0198842	0.0347673	0.17392	0.122297	0.0324012	0.0543515	0.064889	0.0437829	0.251165	0.146305	0.457902	0.0257317	0.00495802	0.777253	0.0135187	0.0211856	0.0161027	0.00114773	0.626612	0.253354	0.0121987	0.238577	0.384962	0.0547142	0.115071	0.00485811	0.0426984	0.290484	0.0374149	0.0150968	0.204908	0.108527	0.063715	0.215964	0.0137292	0.457749	0.186835	0.0271211	0.450251	0.220945	0.382794	0.0725114	0.340965	0.101957	0.025919	0.0161827	0.0407794	0.157124	0.0946355	0.00543012	0.0288117	0.0226667	0.0645945
UCUAUCG	0.0321562	0.0110708	0.127735	0.0989886	0.111427	0.139339	0.221964	0.492318	0.00699343	0.273894	0.02871	0.0309996	0.123481	0.01343	0.109897	0.146339	0.110001	0.0137459	0.235567	0.264558	0.112958	0.0143242	0.0185767	0.224348	0.127243	0.0248268	0.0257299	0.0487368	0.0533487	0.0733457	0.0200376	0.135085	0.00929	0.00377181	0.438624	0.0123424	0.0138886	0.0238149	0.00478927	0.503835	0.218506	0.0707984	0.256049	0.183162	0.0325506	0.0542182	0.00558311	0.0970795	0.153068	0.0345042	0.0101041	0.117531	0.0687954	0.0524088	0.153839	0.0153606	0.412104	0.258902	0.0304556	0.489182	0.138457	0.586688	0.0511194	0.202656	0.0695732	0.0180432	0.00807574	0.0324966	0.117256	0.0732873	0.00555613	0.0159494	0.010402	0.0427769
UCUAUCU	0.037127	0.023485	0.198008	0.0675498	0.0820868	0.161191	0.376737	0.387091	0.0263657	0.333362	0.129256	0.0723651	0.219986	0.0135013	0.240573	0.29341	0.113169	0.0353903	0.192851	0.383093	0.173443	0.0330084	0.0471288	0.25086	0.120829	0.0395144	0.026034	0.0296858	0.053841	0.0560439	0.0217808	0.0851982	0.0145786	0.00353666	0.912564	0.0238346	0.0412068	0.0217318	0.00197235	0.665682	0.247207	0.0124712	0.197194	0.124899	0.080246	0.365477	0.00512227	0.0611101	0.26685	0.0423472	0.00738304	0.226571	0.124875	0.0926037	0.175392	0.0365514	0.320978	0.182904	0.0219172	0.500845	0.175838	0.457264	0.0694033	0.338272	0.125128	0.0110271	0.0219517	0.0546124	0.0847238	0.0802904	0.0204032	0.0693586	0.0500039	0.0549193
UCUAUGA	0.0395859	0.00522385	0.0829542	0.0393384	0.0460083	0.094662	0.268874	0.318296	0.0174281	0.293941	0.137125	0.0482988	0.213375	0.00762648	0.086261	0.20608	0.101355	0.0141697	0.228329	0.285129	0.200718	0.0161158	0.0284576	0.231758	0.0638697	0.025916	0.00430186	0.0516048	0.0547702	0.0262934	0.00813804	0.0555739	0.152168	0.0565716	0.2761	0.0145835	0.0174298	0.0246909	0.00179175	0.598848	0.188527	0.0186113	0.197112	0.0755223	0.0507749	0.040986	0.00220218	0.0553055	0.261537	0.00925308	0.0179782	0.16267	0.0354738	0.0265635	0.580895	0.043522	0.365905	0.220822	0.0129764	0.439982	0.243692	0.475797	0.147877	0.347807	0.0940822	0.0486302	0.00921812	0.0494043	0.0813019	0.0456452	0.00616672	0.019293	0.01529	0.0594683
UCUAUGC	0.0281014	0.0139966	0.125284	0.139746	0.0693141	0.137046	0.244009	0.337727	0.0155077	0.405764	0.18675	0.0542331	0.288879	0.0111212	0.11883	0.231543	0.118219	0.0416418	0.193817	0.410901	0.229718	0.018048	0.0407037	0.352796	0.302664	0.0231518	0.0266419	0.0583512	0.0720489	0.0893895	0.0248035	0.105198	0.0233496	0.00460995	0.459137	0.0180913	0.025786	0.0574191	0.0197194	0.687414	0.33611	0.0242504	0.234456	0.171394	0.0597913	0.099315	0.00428032	0.070565	0.385412	0.0560905	0.0260973	0.133285	0.0772133	0.0502494	0.21055	0.0215325	0.474203	0.253691	0.0807103	0.672593	0.321404	0.49841	0.146097	0.437313	0.100217	0.0243833	0.0177612	0.0441689	0.112284	0.0934594	0.00901353	0.0290711	0.0225875	0.0672206
UCUAUGG	0.0243563	0.00960466	0.0978996	0.0580955	0.0623936	0.0914396	0.299133	0.353185	0.00815308	0.297954	0.061385	0.0439372	0.22291	0.00884796	0.0586857	0.204307	0.174921	0.00899701	0.251192	0.184417	0.298889	0.00867096	0.0202811	0.253517	0.0598513	0.0195408	0.00762413	0.0295165	0.0716461	0.0355964	0.00904747	0.0765429	0.0176277	0.0015939	0.213215	0.0269205	0.0213943	0.0258222	0.00332144	0.516972	0.215468	0.0274011	0.245175	0.0427541	0.0436523	0.0453454	0.00339096	0.0801472	0.31323	0.012404	0.0122499	0.092644	0.031788	0.0287587	0.178334	0.0273067	0.494859	0.254334	0.0146445	0.598087	0.353903	0.595094	0.158683	0.328	0.0934082	0.0157047	0.00550062	0.0304756	0.0773177	0.0477125	0.00711772	0.0202262	0.0157489	0.0447838
UCUAUGU	0.029563	0.0390209	0.663514	0.0722778	0.073996	0.335564	0.360254	0.355038	0.0376681	0.611184	0.310034	0.0562489	0.265944	0.0129068	0.155715	0.27258	0.121321	0.0162985	0.212949	0.303734	0.232431	0.0191563	0.0320604	0.525027	0.0739017	0.0399639	0.0150531	0.0366293	0.0723174	0.053371	0.0184715	0.0985453	0.0250176	0.00323628	0.411154	0.11932	0.0268516	0.0265057	0.00291123	0.736146	0.218506	0.017859	0.230318	0.128864	0.0858588	0.0898658	0.00422589	0.101011	0.310697	0.0178287	0.00941649	0.121841	0.129525	0.10272	0.272452	0.0257633	0.3096	0.347593	0.0229433	0.561808	0.231698	0.511704	0.192215	0.54003	0.10044	0.013963	0.020139	0.0664552	0.205382	0.083162	0.0170612	0.0570105	0.0400726	0.0850488
UCUAUUA	0.106466	0.0386639	0.191208	0.0941179	0.0702726	0.316364	0.428456	0.336505	0.0938271	0.466316	0.290045	0.184902	0.328023	0.0144594	0.399468	0.432674	0.117596	0.0605816	0.138506	0.415365	0.237512	0.0937104	0.143828	0.423023	0.13252	0.0983248	0.0278805	0.0602537	0.0768168	0.040413	0.019036	0.0593847	0.216079	0.108681	0.601539	0.0463058	0.031682	0.0232838	0.00167521	0.806546	0.272467	0.00719105	0.215718	0.138782	0.145172	0.0919439	0.0200529	0.15432	0.31446	0.0611689	0.0223802	0.334833	0.332643	0.271374	0.426404	0.150487	0.251063	0.238195	0.0334925	0.401305	0.222262	0.457859	0.0942403	0.599423	0.143786	0.0173485	0.069812	0.214185	0.159345	0.219098	0.0627408	0.175796	0.133477	0.0876088
UCUAUUC	0.0451136	0.0266766	0.186369	0.123382	0.0702114	0.287828	0.266415	0.350474	0.0246484	0.355566	0.103157	0.054746	0.237448	0.0140303	0.221395	0.265829	0.110299	0.0560983	0.156999	0.488947	0.155989	0.0190948	0.0360385	0.278054	0.116858	0.0385876	0.0927029	0.0451223	0.0599744	0.0830456	0.0426365	0.136846	0.0239181	0.00466655	0.687121	0.0174785	0.0369987	0.0175066	0.00150767	0.713356	0.284682	0.0202493	0.196622	0.162384	0.0991919	0.211785	0.00623516	0.0532985	0.263191	0.0376356	0.0108235	0.240335	0.118305	0.0859214	0.277844	0.0293096	0.352996	0.182674	0.0368654	0.468142	0.194627	0.46514	0.0665311	0.389389	0.115678	0.0158312	0.0410805	0.0610527	0.120953	0.0773755	0.0173777	0.0596975	0.0468183	0.0575977
UCUAUUG	0.0317052	0.0283662	0.211736	0.0772557	0.0678439	0.205261	0.27511	0.368111	0.0253883	0.452467	0.130101	0.0449733	0.225698	0.0119757	0.13228	0.223951	0.121947	0.0160248	0.229661	0.271796	0.218186	0.0123229	0.0277106	0.355595	0.138248	0.0311033	0.0143976	0.0232784	0.0668534	0.0451895	0.0136605	0.0704174	0.0179782	0.0035225	0.388127	0.0438764	0.0243348	0.037336	0.00606351	0.60014	0.228706	0.0197236	0.223661	0.111699	0.087908	0.063527	0.00356215	0.0798234	0.26685	0.0186913	0.0128392	0.175377	0.0579749	0.0482556	0.270384	0.0258663	0.348575	0.250256	0.0461031	0.522134	0.224695	0.513474	0.127757	0.374306	0.0974454	0.019825	0.0226394	0.0521839	0.0807533	0.0734638	0.0169591	0.0454638	0.0342673	0.0695096
UCUAUUU	0.0512804	0.102418	0.27064	0.100252	0.145297	0.548665	0.341988	0.338846	0.13884	0.57529	0.311604	0.114827	0.343672	0.0483872	0.40235	0.392625	0.122517	0.0467211	0.172693	0.38994	0.208297	0.0379022	0.183127	0.480096	0.13668	0.0759177	0.0363574	0.0208649	0.0844569	0.0558581	0.0293687	0.0721714	0.0335163	0.00732059	0.700251	0.0579524	0.0928485	0.0276663	0.00279628	0.773595	0.277837	0.00661279	0.186977	0.125841	0.243723	0.168508	0.0156655	0.0917605	0.260673	0.0374296	0.0172746	0.278731	0.197868	0.168572	0.398009	0.062527	0.176238	0.25337	0.0304556	0.44583	0.165578	0.465309	0.0878741	0.629891	0.188933	0.0116626	0.127741	0.138743	0.0830827	0.15864	0.181252	0.302654	0.257524	0.0751631
UCUCAAA	0.0556943	0.00844372	0.120441	0.240621	0.0589153	0.128116	0.191843	0.2808	0.00666849	0.27136	0.0849883	0.0536858	0.170411	0.00990047	0.135117	0.227147	0.11081	0.0694883	0.138214	0.468203	0.175855	0.0479276	0.0890951	0.25049	0.11041	0.037696	0.0504007	0.253188	0.0892717	0.0606624	0.0233805	0.0921855	0.0698235	0.0120403	0.35207	0.0180273	0.0189775	0.0220283	0.00213107	0.710093	0.225075	0.0306756	0.214154	0.117051	0.0460751	0.0796315	0.0011654	0.0429224	0.217838	0.0225896	0.0204155	0.271408	0.0640802	0.0424993	0.151922	0.0668024	0.401954	0.215075	0.0351268	0.342206	0.204661	0.432645	0.0972723	0.315881	0.101845	0.031587	0.0262609	0.056928	0.274626	0.100633	0.00375368	0.0147289	0.0148975	0.0297568
UCUCAAC	0.0246825	0.00825798	0.113313	0.257235	0.0636666	0.108158	0.159082	0.271325	0.0069256	0.246105	0.0496276	0.0392614	0.149604	0.0107274	0.121161	0.163194	0.0979993	0.0790408	0.111384	0.517972	0.123044	0.036875	0.0620422	0.202637	0.113829	0.0285251	0.0695489	0.127886	0.0568715	0.0811691	0.0334769	0.111145	0.0348774	0.00652427	0.412636	0.0130594	0.0149121	0.0161221	0.00192865	0.619372	0.227877	0.0345169	0.207792	0.148081	0.0375463	0.101374	0.00179175	0.0471555	0.222639	0.0377091	0.037323	0.170954	0.0679271	0.0413004	0.108858	0.0574521	0.486919	0.187751	0.0455017	0.378906	0.185311	0.452491	0.0802222	0.279821	0.0879771	0.0264826	0.0164661	0.0410841	0.16724	0.0912072	0.00339596	0.0160168	0.0170646	0.0285735
UCUCAAG	0.0203399	0.00989131	0.10658	0.144845	0.0658803	0.173286	0.157633	0.324093	0.00770722	0.279291	0.0444704	0.0329754	0.171813	0.0112457	0.0656849	0.179807	0.116597	0.0377422	0.161712	0.368469	0.172178	0.0257396	0.0512735	0.242473	0.116763	0.0265966	0.0320325	0.126965	0.0732296	0.0714176	0.0199987	0.103774	0.0282359	0.00363583	0.221882	0.0112015	0.0162265	0.0245467	0.00450604	0.600196	0.204708	0.0272222	0.236578	0.0949424	0.0314214	0.0540561	0.0019814	0.0616736	0.225553	0.0195755	0.0195115	0.0971279	0.0527145	0.0323963	0.0971266	0.0468211	0.566598	0.239799	0.0362108	0.474559	0.206535	0.537067	0.121667	0.211718	0.0746699	0.0585608	0.0137579	0.032738	0.266969	0.0971903	0.00320828	0.0091945	0.0125656	0.0249597
UCUCAAU	0.131922	0.0164383	0.174045	0.176692	0.0698444	0.19209	0.200663	0.299169	0.0168096	0.37587	0.123748	0.0705666	0.205584	0.0141178	0.193315	0.240516	0.112969	0.0687452	0.111384	0.479009	0.161763	0.0593816	0.0919191	0.327243	0.11614	0.0527974	0.0524287	0.165124	0.0726663	0.0652597	0.0275471	0.10438	0.0968279	0.0223036	0.411262	0.0261862	0.0222107	0.0223106	0.00274972	0.721789	0.232874	0.0230832	0.21776	0.135285	0.0595281	0.110164	0.00353362	0.0506902	0.255182	0.0397666	0.0167199	0.371012	0.10811	0.0701534	0.266969	0.0771915	0.420523	0.214963	0.0431043	0.377343	0.178387	0.477215	0.0949225	0.435898	0.0965048	0.0293424	0.0391718	0.104703	0.218497	0.129656	0.00631537	0.0259002	0.0233268	0.0362402
UCUCACA	0.0303278	0.008491	0.1015	0.423661	0.0753964	0.135108	0.148999	0.293172	0.00738251	0.276509	0.0629596	0.0432113	0.195925	0.0110518	0.132228	0.182385	0.113567	0.17662	0.0744514	0.526135	0.136078	0.0329679	0.0585115	0.207743	0.116462	0.0386189	0.164435	0.123248	0.0589955	0.0615869	0.0219506	0.0978746	0.0538475	0.0128687	0.376682	0.0147395	0.018741	0.0159984	0.00186312	0.6469	0.228257	0.0175579	0.21122	0.130941	0.0434862	0.0870779	0.00308222	0.0452158	0.250535	0.0372824	0.0439383	0.195792	0.0849634	0.049508	0.157117	0.0703212	0.521877	0.204691	0.167168	0.417352	0.226402	0.488652	0.0827794	0.31849	0.0879545	0.0302938	0.0239018	0.0455561	0.263604	0.0818323	0.00295565	0.0139054	0.0183985	0.0288763
UCUCACC	0.0284728	0.00725777	0.0945486	0.255814	0.0654707	0.140909	0.125318	0.207821	0.00715765	0.200009	0.0366494	0.0384974	0.199184	0.00923435	0.0757597	0.157037	0.0779991	0.0779073	0.13989	0.629497	0.0960207	0.0322089	0.0581664	0.137672	0.116434	0.0299446	0.115099	0.0791279	0.0430092	0.129821	0.0554773	0.116428	0.0342606	0.00767054	0.363704	0.0112383	0.0171702	0.0145935	0.00208011	0.415242	0.260167	0.0312401	0.163315	0.237124	0.0435508	0.101513	0.00277079	0.0299445	0.235724	0.0475832	0.0396199	0.174518	0.061006	0.0300042	0.124266	0.0462664	0.523922	0.190209	0.0835078	0.367251	0.247872	0.329457	0.0817435	0.330935	0.0823346	0.0398052	0.0175531	0.0382952	0.194238	0.106594	0.00320477	0.0156326	0.0168455	0.0255814
UCUCACG	0.0239368	0.0142652	0.133966	0.216769	0.101992	0.146546	0.105983	0.370133	0.00783565	0.309223	0.03261	0.027124	0.145761	0.0131348	0.0852691	0.133242	0.118826	0.0583543	0.168456	0.335874	0.131772	0.0269004	0.0493948	0.259323	0.164464	0.0237377	0.076191	0.0662194	0.0753728	0.0870009	0.0243342	0.129604	0.0202995	0.00423344	0.273548	0.0125355	0.0154828	0.020471	0.0057821	0.499252	0.298425	0.0714406	0.231896	0.136016	0.0317575	0.0727658	0.00312893	0.0773376	0.216558	0.0351018	0.0515307	0.115874	0.0657879	0.0460718	0.0996934	0.0405502	0.508936	0.259701	0.127017	0.520042	0.200094	0.532424	0.102125	0.235358	0.0875703	0.0308082	0.014184	0.0362641	0.184207	0.108982	0.00321179	0.0103946	0.0116113	0.0308701
UCUCACU	0.0298759	0.0127567	0.113059	0.18179	0.0794038	0.138684	0.168655	0.298851	0.0124445	0.29454	0.0644907	0.0600134	0.181975	0.0122141	0.138787	0.165337	0.1086	0.0761518	0.176069	0.424692	0.138164	0.0481866	0.063142	0.234542	0.110432	0.0410966	0.0801096	0.0593851	0.0590227	0.0497733	0.020674	0.0933811	0.0305882	0.00718509	0.545926	0.0155647	0.0192958	0.0207719	0.00276718	0.553617	0.218506	0.0269687	0.190723	0.143117	0.0552523	0.145089	0.00394852	0.0605051	0.221141	0.0621528	0.0356597	0.174089	0.0849122	0.05794	0.149795	0.0783646	0.471149	0.19902	0.119903	0.435257	0.180242	0.415859	0.074114	0.352925	0.102914	0.0331428	0.01727	0.0695475	0.161056	0.11486	0.006922	0.0272404	0.0255285	0.0269062
UCUCAGA	0.0232954	0.00645621	0.0560275	0.210001	0.0634203	0.0863796	0.120224	0.329138	0.00314808	0.207312	0.0371549	0.0383236	0.139199	0.00932428	0.0693294	0.15372	0.100515	0.0217058	0.200761	0.331228	0.170219	0.0173804	0.0340426	0.177187	0.0566252	0.0334713	0.0157323	0.0727524	0.057471	0.0421962	0.0101083	0.0771347	0.0280351	0.00422777	0.158103	0.00652325	0.0126901	0.0216268	0.0040905	0.503155	0.150107	0.0306162	0.221233	0.071931	0.0271173	0.0410517	0.00132397	0.0707012	0.186676	0.0202644	0.0197775	0.11131	0.0256811	0.0233012	0.0859516	0.030506	0.534692	0.224635	0.02557	0.410367	0.185106	0.541375	0.106077	0.144166	0.0819937	0.0805061	0.00999855	0.0235469	0.1197	0.0685792	0.00250461	0.00793177	0.0109901	0.0274714
UCUCAGC	0.0214624	0.0123128	0.0888918	0.236975	0.0825701	0.118638	0.0994728	0.315958	0.00749671	0.247361	0.0290781	0.0377675	0.221191	0.0133466	0.0907966	0.169571	0.121203	0.0460574	0.130968	0.44618	0.159959	0.0275312	0.049656	0.239712	0.265107	0.0293176	0.0551601	0.0693401	0.0716729	0.12188	0.0295805	0.112919	0.0274141	0.00481088	0.32213	0.00756784	0.0169469	0.045129	0.0198796	0.602102	0.26	0.0401851	0.230318	0.150119	0.0349166	0.0881282	0.00270071	0.0701019	0.293137	0.0439494	0.0267313	0.114995	0.0589921	0.0381484	0.110217	0.0194276	0.621783	0.261377	0.068416	0.599718	0.23943	0.491614	0.108401	0.281175	0.0726756	0.0259034	0.0183021	0.0316404	0.166674	0.100323	0.00317495	0.0111669	0.0142784	0.0266165
UCUCAGG	0.0226886	0.010097	0.0533991	0.158985	0.0822479	0.107212	0.0979347	0.361074	0.00562511	0.287074	0.0270947	0.029388	0.167193	0.0107723	0.0473611	0.137576	0.161938	0.015216	0.226595	0.270928	0.211623	0.0177707	0.0285643	0.247083	0.0616879	0.0222559	0.0238795	0.0444312	0.0773244	0.0713677	0.0173659	0.110513	0.0221747	0.00187207	0.132026	0.0123424	0.0141811	0.0199222	0.00508403	0.455538	0.172116	0.0397287	0.296112	0.0482677	0.0247702	0.0483172	0.0025787	0.0871367	0.248058	0.0210201	0.0189368	0.0602679	0.0309411	0.0283169	0.0697514	0.0295319	0.648148	0.259328	0.0293773	0.550992	0.286148	0.614536	0.116108	0.164974	0.073272	0.0208328	0.00727699	0.0180849	0.131049	0.0850485	0.00286791	0.0064974	0.00988717	0.0269199
UCUCAGU	0.0219881	0.0261957	0.242381	0.201147	0.0827312	0.334837	0.140501	0.344829	0.0247642	0.374371	0.0676685	0.0492445	0.213981	0.0143923	0.14141	0.186801	0.122232	0.0339863	0.136024	0.399271	0.146526	0.0405159	0.0548644	0.328406	0.0785383	0.0596483	0.0411918	0.0513681	0.0741678	0.0708185	0.0232545	0.108553	0.0333892	0.0054191	0.286761	0.0215048	0.0190048	0.0226374	0.00385796	0.678477	0.195937	0.0321456	0.247701	0.117026	0.0437353	0.0890835	0.00267994	0.0848705	0.239779	0.0307781	0.0167519	0.107119	0.0864653	0.0652525	0.159535	0.0471067	0.51876	0.281328	0.038696	0.494429	0.179968	0.527205	0.143275	0.363223	0.0772998	0.018201	0.0228258	0.0609034	0.419257	0.115097	0.00572937	0.0215539	0.0198696	0.030128
UCUCAUA	0.0398842	0.00859229	0.148877	0.256837	0.0638513	0.140124	0.406491	0.2808	0.0200991	0.396619	0.126589	0.0936325	0.237744	0.0119125	0.236781	0.277771	0.111729	0.126606	0.103109	0.508899	0.159726	0.0891593	0.124731	0.320441	0.112317	0.0680993	0.434556	0.106608	0.0786323	0.0558074	0.0238841	0.0977526	0.144331	0.0357905	0.418667	0.0261409	0.0203093	0.0184517	0.00163588	0.750734	0.250961	0.0180547	0.21808	0.135966	0.0537103	0.0935035	0.00751732	0.0574879	0.278453	0.0761948	0.0243834	0.233071	0.21634	0.15776	0.302789	0.111876	0.459668	0.263873	0.0460678	0.384442	0.204594	0.483944	0.0830209	0.475711	0.0918787	0.020329	0.0285897	0.142466	0.236326	0.10673	0.0117323	0.0517189	0.0436549	0.0352697
UCUCAUC	0.0320406	0.00787289	0.143146	0.197112	0.083516	0.130826	0.117155	0.310794	0.0077857	0.263453	0.0457935	0.0371241	0.173303	0.0129964	0.128089	0.155771	0.105019	0.0711024	0.137485	0.505892	0.107385	0.03074	0.0445077	0.212669	0.110418	0.0369485	0.320543	0.05962	0.0582336	0.0901245	0.040458	0.151638	0.0317714	0.00776929	0.477149	0.00613472	0.0188319	0.0166606	0.00170872	0.592931	0.219412	0.0285633	0.222468	0.197165	0.0402986	0.183432	0.00228789	0.0577914	0.197785	0.0509861	0.0151716	0.207642	0.0675796	0.0412848	0.133872	0.0492548	0.502111	0.186234	0.0438253	0.435492	0.158656	0.440285	0.0465136	0.321309	0.0807426	0.0280463	0.0168702	0.0296616	0.178189	0.0916234	0.00217278	0.0124931	0.0145713	0.0221508
UCUCAUG	0.0239018	0.0166359	0.203135	0.165919	0.0717189	0.172621	0.103089	0.307441	0.00899788	0.408285	0.0970141	0.0298262	0.210857	0.0125585	0.0811943	0.17093	0.11945	0.0470709	0.129718	0.38046	0.19201	0.026035	0.0438076	0.369147	0.137902	0.0319536	0.152352	0.0554082	0.0744625	0.0667317	0.0211645	0.098972	0.0502286	0.0136207	0.291256	0.0434129	0.0200322	0.0277065	0.00630134	0.607409	0.257589	0.0257748	0.256203	0.114276	0.0441226	0.0795367	0.00188269	0.0729997	0.301195	0.0384812	0.0250714	0.138736	0.0558318	0.0399597	0.144527	0.0471067	0.520402	0.262174	0.0461503	0.522939	0.250372	0.535967	0.152265	0.403982	0.0871181	0.0365415	0.013018	0.0304096	0.19025	0.107652	0.0029188	0.010747	0.0105357	0.0452037
UCUCAUU	0.0333233	0.0424375	0.198083	0.174658	0.0923283	0.328627	0.166348	0.296308	0.0492995	0.461335	0.128334	0.0873162	0.221363	0.0217044	0.265749	0.236263	0.116052	0.0864183	0.117061	0.468697	0.14629	0.0558287	0.0824971	0.368359	0.116215	0.060916	0.38189	0.0498518	0.079752	0.0694025	0.0305284	0.100585	0.0578256	0.022387	0.486564	0.0265036	0.0329611	0.0228446	0.00294178	0.700697	0.238768	0.0235922	0.215197	0.124466	0.0952929	0.127379	0.00880817	0.0627585	0.22831	0.0853332	0.0176371	0.24111	0.118569	0.0815463	0.275212	0.0902774	0.369583	0.21988	0.0533271	0.424244	0.155142	0.461591	0.0725811	0.515902	0.107645	0.0223111	0.0699859	0.111722	0.144976	0.152557	0.00901353	0.0330273	0.0282179	0.0371689
UCUCCAA	0.0418327	0.00785261	0.103303	0.246496	0.0559213	0.145213	0.202893	0.21889	0.00756807	0.308801	0.0673961	0.0524017	0.204228	0.00954907	0.104475	0.206682	0.11019	0.0660866	0.144757	0.506156	0.178146	0.0355844	0.0718283	0.261007	0.11361	0.0347135	0.0339552	0.197492	0.0796454	0.148154	0.0666999	0.206632	0.0593133	0.0107949	0.316817	0.0143174	0.0164271	0.0192451	0.00152078	0.599635	0.233629	0.0230084	0.273902	0.313034	0.0472889	0.0964135	0.00184372	0.0379541	0.298355	0.0343197	0.0249656	0.222077	0.063138	0.0294842	0.188627	0.044752	0.540898	0.202776	0.0394321	0.412962	0.210674	0.333796	0.120538	0.461821	0.098944	0.0367429	0.0144972	0.0452095	0.274852	0.0997387	0.00371336	0.0148571	0.0158287	0.0332847
UCUCCAC	0.0234937	0.0103397	0.0981019	0.281373	0.0695385	0.150244	0.13633	0.234194	0.00969955	0.286815	0.0490451	0.0471284	0.212637	0.00938968	0.107514	0.180897	0.100409	0.094363	0.165409	0.57	0.145048	0.0340295	0.0625751	0.223665	0.125913	0.0347019	0.0763355	0.10088	0.058288	0.12935	0.0629125	0.17985	0.0344784	0.00646494	0.381606	0.0127469	0.0157247	0.0144468	0.00182962	0.54274	0.238529	0.0267598	0.251072	0.463543	0.0463879	0.122683	0.00369441	0.0418859	0.311862	0.0517552	0.0391192	0.160589	0.0632601	0.033496	0.168844	0.0272896	0.601761	0.21005	0.0917184	0.481378	0.25446	0.338211	0.104018	0.438084	0.0826527	0.0387855	0.012286	0.0393638	0.194177	0.107789	0.00359413	0.0161448	0.0186769	0.0311859
UCUCCAG	0.0194737	0.0127331	0.100079	0.244772	0.0687834	0.171449	0.126281	0.294715	0.00931138	0.304155	0.0415115	0.0519733	0.247051	0.0109498	0.0806238	0.210287	0.131108	0.0394205	0.182718	0.411598	0.200942	0.0275516	0.0576658	0.262396	0.120287	0.0320759	0.0322949	0.0735863	0.0782321	0.13394	0.0462789	0.173395	0.0335526	0.00437217	0.22844	0.0126734	0.0191549	0.0205926	0.0043753	0.529879	0.249238	0.0256852	0.316029	0.34819	0.0435508	0.0893652	0.00207751	0.0635543	0.356572	0.0374222	0.034759	0.10807	0.052838	0.0289165	0.137807	0.0278721	0.700627	0.246998	0.0421579	0.565733	0.255862	0.403285	0.152329	0.375879	0.0837653	0.04604	0.00889486	0.0336809	0.240837	0.103001	0.00314688	0.0147896	0.016892	0.035174
UCUCCAU	0.0218129	0.0134927	0.143915	0.230343	0.0675986	0.198929	0.192644	0.260495	0.015943	0.343671	0.072518	0.0604044	0.245163	0.0116026	0.148889	0.218928	0.114527	0.0782697	0.146422	0.552553	0.174075	0.0424817	0.0763638	0.298204	0.115684	0.0468808	0.204294	0.0797264	0.0782054	0.104633	0.0564431	0.186795	0.0683864	0.0195998	0.374044	0.0190873	0.0214079	0.016706	0.0013299	0.623821	0.260903	0.0224092	0.26127	0.364192	0.0568647	0.138019	0.00483997	0.0415775	0.338408	0.0632218	0.0207237	0.173383	0.0996968	0.0556237	0.274212	0.036008	0.530479	0.197575	0.0481993	0.483331	0.199084	0.332737	0.096864	0.560469	0.097893	0.0273898	0.0194329	0.0647781	0.233269	0.121478	0.00469823	0.0242308	0.0211203	0.0343667
UCUCCCA	0.044303	0.0114243	0.143298	0.402856	0.0423676	0.134714	0.178188	0.0669956	0.0123948	0.402085	0.0893817	0.0623569	0.144508	0.00393456	0.160627	0.161899	0.099964	0.0814322	0.169376	0.370709	0.142502	0.0473694	0.108271	0.369935	0.16747	0.0560105	0.0320643	0.152173	0.098414	0.0866569	0.0475184	0.135995	0.0604453	0.00896769	0.379367	0.0225885	0.0137285	0.0284389	0.00275699	0.688185	0.239041	0.04943	0.120476	0.224665	0.0345165	0.144837	0.00312374	0.026122	0.26685	0.0830089	0.0523548	0.252126	0.0640627	0.0229839	0.254676	0.0538208	0.702919	0.197887	0.0796279	0.120177	0.191237	0.137107	0.128152	0.604439	0.100864	0.07311	0.0126458	0.0805049	0.281215	0.149224	0.0063486	0.0311375	0.0214113	0.0761613
UCUCCCC	0.0515299	0.00958442	0.14217	0.381961	0.0512576	0.121874	0.152233	0.0582147	0.00971735	0.467323	0.0785706	0.0598944	0.194291	0.0041544	0.173665	0.185356	0.0763397	0.0811059	0.178174	0.471599	0.175453	0.048346	0.116966	0.41947	0.195167	0.0521976	0.0279843	0.124591	0.137294	0.17022	0.148996	0.243847	0.0587468	0.00878168	0.506184	0.0195713	0.0149897	0.0265106	0.00211797	0.525897	0.284356	0.0585613	0.118225	0.275504	0.0347119	0.146464	0.00391482	0.0245974	0.317255	0.0950836	0.0560546	0.267615	0.0626665	0.0238245	0.262898	0.037366	0.734596	0.224911	0.0740262	0.157616	0.237486	0.163117	0.110317	0.591191	0.115744	0.0902735	0.00783198	0.061202	0.28144	0.139191	0.00610025	0.0271005	0.00998749	0.0785477
UCUCCCG	0.055186	0.0184094	0.113627	0.412389	0.0606456	0.133924	0.103854	0.138706	0.0130231	0.437684	0.0616316	0.0433842	0.130712	0.00501483	0.0986388	0.116645	0.0851585	0.0618537	0.186478	0.343548	0.141968	0.0411481	0.10518	0.386656	0.14497	0.0368189	0.0431599	0.113885	0.102928	0.138633	0.0560494	0.157603	0.0475103	0.00758306	0.253972	0.0204655	0.0115222	0.0221521	0.00572116	0.503031	0.234213	0.0501297	0.132786	0.222588	0.0288224	0.130193	0.00312633	0.0391352	0.273842	0.0897979	0.0724254	0.212201	0.0569742	0.0315944	0.208965	0.0398397	0.657416	0.280259	0.070512	0.170117	0.194017	0.195562	0.110417	0.512331	0.0851938	0.123699	0.0195991	0.0733257	0.232562	0.152296	0.00645176	0.0298955	0.0192403	0.0814249
UCUCCCU	0.0430572	0.0125247	0.134041	0.333984	0.0498854	0.123903	0.195939	0.0910623	0.0148739	0.44212	0.0842118	0.0582096	0.163235	0.00479928	0.169963	0.149755	0.0821133	0.0627089	0.190916	0.381418	0.13566	0.0438234	0.0997974	0.416907	0.161457	0.0551536	0.0246169	0.0872461	0.116143	0.10415	0.0736057	0.180889	0.0522803	0.00689992	0.41912	0.0183564	0.014437	0.0254921	0.00206555	0.628196	0.262706	0.0564926	0.128378	0.265709	0.0384367	0.160626	0.00304589	0.0274167	0.249807	0.0776518	0.0429722	0.236104	0.0649867	0.0277644	0.214388	0.0414629	0.622894	0.185201	0.0614284	0.185703	0.164184	0.115562	0.122231	0.588321	0.0981614	0.0764502	0.00934823	0.0724615	0.267253	0.123965	0.00701986	0.0322254	0.0221647	0.0616152
UCUCCGA	0.0326301	0.0087037	0.0713361	0.19669	0.0717392	0.113647	0.126014	0.314708	0.0071041	0.292486	0.0402387	0.031472	0.131041	0.00923435	0.0530689	0.137804	0.0839421	0.0224352	0.235898	0.391837	0.143628	0.0219523	0.0522983	0.251081	0.0768416	0.0220774	0.0211256	0.0904158	0.0668534	0.10086	0.0333714	0.121862	0.0228908	0.0057358	0.18453	0.0165358	0.0124566	0.0181883	0.00425906	0.44609	0.270482	0.0255358	0.241472	0.409379	0.030749	0.0625148	0.00236319	0.0634034	0.22174	0.0302743	0.0345598	0.131429	0.0407184	0.0255986	0.119074	0.0244238	0.52335	0.250364	0.0310302	0.35528	0.181203	0.372203	0.10466	0.238735	0.0777109	0.12323	0.014397	0.0373566	0.125751	0.0887065	0.00389218	0.0124931	0.0129791	0.0408884
UCUCCGC	0.0250552	0.0159357	0.101961	0.300381	0.0971819	0.130661	0.0954027	0.361869	0.0103438	0.377917	0.0367617	0.029353	0.179467	0.0131206	0.0824857	0.14803	0.144844	0.0482158	0.181462	0.482044	0.167678	0.0346154	0.0758213	0.299613	0.29731	0.0236481	0.054958	0.0864464	0.0854641	0.179626	0.0672888	0.187381	0.0267926	0.00664291	0.350719	0.0131053	0.0154371	0.0280345	0.00912635	0.539942	0.395156	0.0710125	0.274431	0.413108	0.0390485	0.113346	0.00410666	0.0682882	0.313435	0.0686138	0.0436787	0.124875	0.0716727	0.0454514	0.152196	0.0131558	0.613075	0.284528	0.0579045	0.569212	0.233653	0.366447	0.113635	0.428857	0.0938575	0.0255901	0.0170077	0.0489295	0.186061	0.145519	0.00509225	0.0151134	0.0155428	0.0443231
UCUCCGG	0.0272652	0.0135028	0.0647855	0.226776	0.095116	0.104572	0.0834266	0.397551	0.00547852	0.36246	0.0258034	0.026755	0.137563	0.0106008	0.0451719	0.130495	0.157224	0.0115367	0.237022	0.21237	0.219449	0.0195562	0.0386115	0.2613	0.0725919	0.0134657	0.0277367	0.0593147	0.0806308	0.119521	0.0309996	0.158178	0.0181073	0.0026721	0.134946	0.0140054	0.0126123	0.0193404	0.00621434	0.324189	0.230637	0.0735071	0.283685	0.146587	0.030263	0.0571961	0.00410147	0.0975701	0.273487	0.0527339	0.0314105	0.0630149	0.0394143	0.032412	0.0786036	0.0116774	0.654695	0.283697	0.032776	0.500711	0.232155	0.502075	0.116742	0.215256	0.0860093	0.0247126	0.0106568	0.027304	0.123388	0.115131	0.00425673	0.00955401	0.0119117	0.0332162
UCUCCGU	0.0254976	0.0245024	0.323817	0.25439	0.131568	0.263092	0.141606	0.451773	0.0150793	0.429127	0.0513731	0.0335865	0.174205	0.0162939	0.119317	0.146377	0.132328	0.031405	0.224255	0.363973	0.140365	0.0360585	0.0686054	0.364738	0.0996162	0.0393209	0.0465047	0.068968	0.0929334	0.13731	0.054055	0.199329	0.0253473	0.00637171	0.29265	0.0210947	0.0147248	0.017108	0.00409486	0.55749	0.352407	0.0416853	0.273827	0.271817	0.0447585	0.111343	0.00512227	0.0917605	0.240955	0.0561121	0.0270587	0.12087	0.0995285	0.0640654	0.223808	0.028728	0.497254	0.28606	0.0444159	0.492885	0.153239	0.377374	0.104559	0.416464	0.0972663	0.0149609	0.0165077	0.0678119	0.218556	0.142656	0.00589209	0.0198906	0.0200351	0.0398135
UCUCCUA	0.0335773	0.00864631	0.118516	0.309374	0.0360383	0.117869	0.355931	0.144898	0.0124907	0.398239	0.0797417	0.0618988	0.160861	0.00625795	0.130686	0.177367	0.106775	0.057925	0.186756	0.387266	0.12847	0.0529375	0.0988865	0.342329	0.120494	0.0446615	0.0235588	0.112305	0.0895883	0.0884413	0.0526401	0.207015	0.0569567	0.00947762	0.446462	0.0172407	0.0152317	0.0211807	0.00200875	0.624752	0.260268	0.0387268	0.172018	0.245284	0.0472705	0.12235	0.00303292	0.0338796	0.243377	0.0693054	0.0308847	0.20865	0.0769035	0.0433858	0.23661	0.0593291	0.562557	0.186234	0.0518513	0.339581	0.173836	0.213408	0.100261	0.534621	0.096572	0.03665	0.0107407	0.073789	0.245967	0.115436	0.0077326	0.0389916	0.0306381	0.0512516
UCUCCUC	0.0255558	0.00730172	0.131212	0.288832	0.0688651	0.107178	0.145336	0.222724	0.00739678	0.425683	0.0546617	0.0436953	0.156557	0.00767766	0.130787	0.145888	0.109723	0.0542921	0.176139	0.439709	0.116067	0.0363105	0.07426	0.353797	0.139901	0.0377851	0.0368719	0.0833787	0.100373	0.114784	0.0649822	0.233328	0.0353307	0.00655817	0.511756	0.0137575	0.0134725	0.0200434	0.00174513	0.526562	0.256884	0.0436968	0.202608	0.301	0.0385387	0.150712	0.00251639	0.0411007	0.236463	0.0537261	0.0273649	0.194169	0.0587642	0.0287587	0.180567	0.0230652	0.638975	0.185603	0.0507372	0.388301	0.193543	0.258286	0.0816053	0.454013	0.0851259	0.0530746	0.00722231	0.044711	0.202835	0.102898	0.00422869	0.0170876	0.017609	0.0441741
UCUCCUG	0.028229	0.0128643	0.127062	0.296182	0.0589153	0.122573	0.124837	0.223808	0.00838128	0.388635	0.0468925	0.0291601	0.149142	0.00747087	0.0879306	0.139547	0.108386	0.0367071	0.230925	0.336249	0.164435	0.0312265	0.0666906	0.344552	0.138366	0.0295237	0.0284074	0.0747896	0.0954545	0.110346	0.0443787	0.18274	0.0376121	0.00521263	0.305885	0.0234891	0.0127313	0.0252171	0.00459175	0.508705	0.248832	0.0439021	0.209487	0.287587	0.0387983	0.105724	0.00180994	0.0548906	0.272206	0.0483622	0.0482588	0.142163	0.0534198	0.0317831	0.159229	0.031189	0.612252	0.231178	0.0497275	0.455562	0.185242	0.294755	0.105538	0.441738	0.0876381	0.16781	0.00965457	0.0521409	0.205563	0.128654	0.00518154	0.0230806	0.0217418	0.0510094
UCUCCUU	0.0303625	0.0216338	0.154907	0.266116	0.0557558	0.190319	0.179759	0.175838	0.0215498	0.471272	0.0847072	0.0627978	0.196542	0.0112191	0.176677	0.185826	0.0942032	0.0455262	0.166402	0.449092	0.134705	0.0429625	0.0848021	0.361898	0.122987	0.0551613	0.0298988	0.0571045	0.0908276	0.124692	0.0705932	0.267549	0.0362367	0.00697333	0.517793	0.0208303	0.0233843	0.0217143	0.00193448	0.602494	0.270847	0.044166	0.17139	0.266217	0.0822269	0.219852	0.00547439	0.041998	0.250972	0.0700249	0.0228787	0.191519	0.0657705	0.0346729	0.199076	0.0431847	0.480666	0.185029	0.0421343	0.358537	0.139674	0.184901	0.0861558	0.563476	0.101466	0.0428736	0.0199272	0.0904119	0.196685	0.123159	0.00880074	0.037278	0.0311882	0.0355159
UCUCGAA	0.0352846	0.00840996	0.0670757	0.148842	0.058049	0.0846872	0.154157	0.344475	0.00391475	0.249689	0.0390484	0.0270362	0.0960723	0.00777796	0.059203	0.122439	0.0904321	0.0194645	0.26156	0.272063	0.124554	0.0167946	0.0387347	0.20913	0.0671796	0.0257621	0.0164273	0.135358	0.0570895	0.045531	0.0116287	0.088898	0.0319533	0.00689144	0.16069	0.0111371	0.00925135	0.0222459	0.00528726	0.513734	0.195223	0.0353159	0.204555	0.0720384	0.0255876	0.0420038	0.00165144	0.0694613	0.106342	0.0249392	0.015396	0.134435	0.0391461	0.0294211	0.0832391	0.0452402	0.426892	0.223172	0.0287178	0.373596	0.140246	0.412575	0.0837108	0.138029	0.0906625	0.286247	0.011256	0.0334398	0.154387	0.0635637	0.00425848	0.00939801	0.0110035	0.0286698
UCUCGAC	0.0278343	0.0110539	0.0544884	0.179705	0.0698852	0.10128	0.0961189	0.328727	0.00523535	0.238719	0.0178773	0.0243088	0.0843526	0.00848597	0.0534019	0.0762475	0.0762773	0.0279571	0.228529	0.249104	0.084526	0.0205502	0.0393504	0.160177	0.0701091	0.0247036	0.0265299	0.0512734	0.0409894	0.0832922	0.0222852	0.119358	0.0230009	0.00434952	0.194215	0.00391164	0.00946719	0.0169821	0.00613312	0.348662	0.167136	0.0471085	0.177404	0.104708	0.0228133	0.0661411	0.00285125	0.0768505	0.11962	0.0479473	0.0567827	0.102087	0.042502	0.0410044	0.0818066	0.0293951	0.505488	0.254522	0.0407248	0.313579	0.124253	0.450609	0.0519028	0.214212	0.0702865	0.0263417	0.00856729	0.0367668	0.115999	0.061529	0.0040955	0.0112413	0.013519	0.0254847
UCUCGAG	0.0241349	0.0139059	0.0710312	0.0923775	0.0532294	0.156537	0.105711	0.313405	0.00480966	0.225066	0.0173906	0.0220686	0.128496	0.00844096	0.0274614	0.108906	0.0634005	0.0202452	0.229994	0.384108	0.12032	0.0112483	0.0165276	0.174877	0.0589854	0.0157094	0.0248412	0.0385975	0.042318	0.0614861	0.0115013	0.0795296	0.0149672	0.00323344	0.0792508	0.0074662	0.00964626	0.0213366	0.00739407	0.299481	0.203116	0.0418029	0.21736	0.08006	0.019984	0.040148	0.00185411	0.0682472	0.171038	0.0282491	0.0271221	0.0632549	0.0200654	0.0168084	0.0805929	0.0187538	0.563422	0.255191	0.022533	0.405144	0.199488	0.506537	0.103883	0.135686	0.0721248	0.0363091	0.0209317	0.021308	0.125948	0.0444101	0.00278894	0.0102523	0.00838117	0.0422882
UCUCGAU	0.0329883	0.0121849	0.0914087	0.129792	0.0668217	0.129042	0.148163	0.346496	0.010696	0.272584	0.05277	0.0324512	0.122294	0.00931815	0.0824061	0.123671	0.0906107	0.017653	0.236758	0.255233	0.108244	0.0226373	0.0454171	0.219098	0.0652631	0.0346093	0.0165323	0.039628	0.0581247	0.051964	0.0147311	0.086834	0.0318078	0.00756613	0.198555	0.0133901	0.0117009	0.0219474	0.00373149	0.450662	0.210348	0.0251474	0.193595	0.0791541	0.0254937	0.0547853	0.00271369	0.0702926	0.138521	0.0267331	0.0144126	0.156475	0.0492511	0.0345004	0.149211	0.0330478	0.429051	0.222813	0.0275295	0.376074	0.116159	0.440976	0.0616083	0.212845	0.0786236	0.026373	0.011256	0.0548056	0.097891	0.061529	0.00502046	0.0154978	0.014345	0.0233694
UCUCGCA	0.0234587	0.0137077	0.0853957	0.231102	0.083335	0.120907	0.115806	0.381551	0.00985264	0.288193	0.0379548	0.0302642	0.183227	0.01106	0.0774407	0.143213	0.114648	0.0476737	0.186756	0.3807	0.133569	0.0237508	0.0483845	0.26895	0.295878	0.0263791	0.0584883	0.0936209	0.0662054	0.0744907	0.0205429	0.0968371	0.0382992	0.00960155	0.258483	0.0106214	0.0151039	0.058878	0.0241733	0.559187	0.305898	0.038373	0.225766	0.124135	0.0311973	0.0581168	0.00326644	0.0711777	0.238233	0.0506667	0.0302849	0.123972	0.0766968	0.0494153	0.141831	0.0243207	0.53925	0.27432	0.0956863	0.560958	0.190829	0.485433	0.0873589	0.247865	0.0716425	0.0255901	0.0188843	0.0376405	0.21166	0.104713	0.00370634	0.0114783	0.0137655	0.0263406
UCUCGCC	0.0261027	0.0171984	0.0973159	0.276257	0.112287	0.133529	0.0990885	0.45969	0.00705055	0.286729	0.0183781	0.013556	0.146132	0.0123221	0.0703354	0.0970847	0.092689	0.0271824	0.221038	0.354612	0.111613	0.0228315	0.050265	0.222069	0.214451	0.0258883	0.0509393	0.0695726	0.0534581	0.171771	0.0462079	0.143629	0.0136157	0.00879859	0.299838	0.00872209	0.0112243	0.0171592	0.00652462	0.365195	0.204496	0.0495904	0.219278	0.228345	0.033697	0.0757367	0.00365033	0.0748999	0.200084	0.0531686	0.0405997	0.109381	0.0824838	0.0423592	0.133558	0.00771855	0.561967	0.273033	0.0372342	0.525503	0.15211	0.381969	0.0586075	0.297422	0.0692739	0.0262635	0.0134988	0.0361985	0.209129	0.132157	0.00398333	0.0134259	0.0141052	0.0370051
UCUCGCG	0.0256256	0.0214205	0.0996387	0.23151	0.104773	0.147326	0.0828129	0.45377	0.00801399	0.314349	0.0192647	0.0184596	0.128732	0.0130554	0.0624228	0.078544	0.118909	0.0207158	0.259883	0.24486	0.146939	0.0232504	0.0583045	0.301722	0.264534	0.0183833	0.0404586	0.0583512	0.0832362	0.109001	0.0266253	0.14709	0.00837791	0.00515323	0.180503	0.00937711	0.0123879	0.0188241	0.00960196	0.423178	0.382185	0.251534	0.255241	0.132434	0.0210884	0.0562584	0.0038111	0.114382	0.221141	0.0524658	0.0376366	0.0806549	0.0591849	0.0474818	0.0976695	0.0242519	0.546667	0.322778	0.0405944	0.611154	0.166414	0.491943	0.0934553	0.222294	0.0806516	0.0196517	0.0136033	0.0332863	0.117389	0.115233	0.00581161	0.00915379	0.00997411	0.0389963
UCUCGCU	0.0200941	0.019011	0.108506	0.200906	0.0926074	0.123504	0.124944	0.393514	0.0130373	0.361261	0.0393986	0.0282479	0.152419	0.0123955	0.100679	0.138827	0.116242	0.0232136	0.234442	0.283612	0.112713	0.031733	0.0598564	0.287218	0.422657	0.0291987	0.033852	0.0501126	0.0717535	0.067233	0.0211353	0.11508	0.0133378	0.00652709	0.439331	0.0164168	0.0134267	0.0213656	0.00522629	0.533245	0.265571	0.0466698	0.218399	0.132838	0.0401875	0.11527	0.00390963	0.0809966	0.188149	0.0679646	0.0246904	0.112323	0.0719496	0.0496316	0.131602	0.0321103	0.479898	0.244379	0.0370082	0.615121	0.148856	0.390095	0.0657241	0.306987	0.086462	0.0277338	0.0140128	0.0539683	0.128436	0.127417	0.00696919	0.021393	0.0194258	0.0303479
UCUCGGA	0.06546	0.0163009	0.0326362	0.115622	0.0905121	0.10464	0.0945756	0.429916	0.00288283	0.246644	0.0119057	0.0220156	0.0819822	0.00994132	0.0712285	0.0687978	0.111749	0.00754284	0.253014	0.130213	0.182143	0.0164244	0.0201736	0.229949	0.0391331	0.022872	0.0239437	0.0601129	0.0470367	0.0781661	0.0213052	0.171328	0.0244497	0.00360466	0.0631467	0.0074662	0.0097243	0.0284772	0.011642	0.319668	0.0568373	0.104251	0.290587	0.0777404	0.0156966	0.0441345	0.00382925	0.137395	0.1509	0.0731395	0.0117246	0.0690318	0.0388063	0.0381172	0.059468	0.0335929	0.575835	0.257435	0.0512885	0.288891	0.14687	0.665732	0.0640376	0.137943	0.0684448	0.0387082	0.00346359	0.0243658	0.0886105	0.0773051	0.00357133	0.00968287	0.00555047	0.042261
UCUCGGC	0.0586037	0.0234085	0.0471844	0.174226	0.0920491	0.115458	0.0730541	0.422788	0.00786062	0.287074	0.0121072	0.0310346	0.091773	0.010411	0.0693134	0.069935	0.105935	0.0167336	0.26375	0.154759	0.135541	0.0190127	0.0331051	0.251746	0.100047	0.0191015	0.0367374	0.0582102	0.0630135	0.115294	0.0277641	0.178219	0.0245963	0.00452503	0.123437	0.00665273	0.0109951	0.0227476	0.0128355	0.30515	0.138955	0.0966286	0.23846	0.0962272	0.0211827	0.0620807	0.00467936	0.121862	0.181308	0.093457	0.0288418	0.0868014	0.059255	0.0599299	0.0786036	0.0227727	0.601572	0.3207	0.0555366	0.447211	0.146728	0.575419	0.0756446	0.277033	0.060231	0.0227667	0.00849589	0.033374	0.131701	0.101045	0.00434259	0.0118708	0.00517422	0.0368958
UCUCGGG	0.048543	0.0183693	0.0724958	0.157228	0.08693	0.118938	0.0737302	0.436901	0.00459137	0.279204	0.0149103	0.0233393	0.119679	0.0101292	0.0540594	0.0847626	0.201099	0.0112493	0.968455	0.168477	0.219998	0.0122506	0.0201736	0.284292	0	0.0458523	0.0403877	0.0379499	0.0715924	0.0919028	0.0267991	0.157201	0.0232211	0.00287626	0.0544325	0.0382115	0.0130424	0.0369035	0.0224654	0.266734	0.135741	0.161998	0.30601	0.0481577	0.0207676	0.0329883	0.00347656	0.130633	0.22697	0.0866509	0.0619358	0.0459654	0.0289922	0.0328363	0.0671811	0.0290017	0.657523	0.41907	0.037579	0.47258	0.190013	0.644383	0.0851234	0.097961	0.0711601	0.0174906	0.0664681	0.0235247	0.154833	0.0846296	0.00411829	0.00882128	0.00499277	0.0289038
UCUCGGU	0.032503	0.0199495	0.0810991	0.131404	0.0966658	0.136127	0.126601	0.420541	0.00834206	0.295651	0.0213634	0.0195579	0.0865697	0.00971253	0.0760479	0.0781013	0.118582	0.00705347	0.270034	0.110322	0.142028	0.0178734	0.0272478	0.257636	0.042686	0.027216	0.0202247	0.0428327	0.0651516	0.0696192	0.0189192	0.15051	0.0171663	0.00376048	0.109678	0.0111003	0.0102429	0.0221165	0.00997765	0.358572	0.118201	0.142643	0.238969	0.0579528	0.0208997	0.0438561	0.00363736	0.112869	0.13207	0.0480711	0.0113064	0.0507325	0.0459	0.0435413	0.0638935	0.0253857	0.47519	0.285722	0.0397999	0.474283	0.135015	0.593166	0.0712205	0.228174	0.0638025	0.0339198	0.00660385	0.0375531	0.112882	0.0878368	0.00534435	0.0122632	0.0082271	0.0255123
UCUCGUA	0.034039	0.0123195	0.253055	0.141661	0.0751327	0.124468	0.237671	0.366777	0.0108774	0.367797	0.0512208	0.0391746	0.161273	0.0107621	0.122534	0.13427	0.109187	0.0225218	0.229195	0.267178	0.124071	0.0373585	0.0627297	0.308792	0.0707655	0.0537355	0.0231256	0.0730768	0.0693872	0.0648746	0.0184374	0.10988	0.0321352	0.00682932	0.230348	0.0149046	0.0120811	0.0208477	0.00562395	0.529096	0.279807	0.0387415	0.214114	0.106188	0.0283824	0.0504833	0.00371775	0.0790405	0.168592	0.0372456	0.0141345	0.116362	0.0921453	0.0720588	0.147147	0.0491542	0.428781	0.315778	0.0351625	0.449423	0.131993	0.466068	0.0800146	0.237401	0.081448	0.02088	0.0965994	0.0806722	0.189758	0.0905479	0.00852683	0.0305466	0.027377	0.027995
UCUCGUC	0.0192864	0.0235083	0.299436	0.154651	0.128957	0.185549	0.0832593	0.508542	0.00293661	0.257793	0.0130712	0.0151577	0.0678411	0.0158899	0.122206	0.050217	0.0976649	0.0151288	0.207792	0.228049	0.0427628	0.0213999	0.0218931	0.213897	0.0639621	0.0295753	0.0513606	0.0570574	0.0359915	0.151185	0.0490067	0.209664	0.0101641	0.00866329	0.225617	0.00847288	0.00746773	0.0196276	0.00766344	0.30092	0.124925	0.0656604	0.29081	0.274079	0.0242061	0.0972056	0.00422589	0.122198	0.0561762	0.058406	0.013107	0.0722986	0.0718285	0.0637455	0.102218	0.0229792	0.503071	0.252807	0.0432225	0.368938	0.0516774	0.520922	0.0183139	0.22857	0.0710452	0.0232535	0.00681005	0.0422583	0.210998	0.0744873	0.00326617	0.0121211	0.0101079	0.0664786
UCUCGUG	0.0227937	0.0205435	0.237479	0.135776	0.0871906	0.141334	0.0928642	0.400615	0.00798546	0.357896	0.0357781	0.0158687	0.130194	0.0109457	0.042458	0.089829	0.11795	0.00976085	0.240188	0.202042	0.152355	0.0161158	0.0304824	0.328474	0.0763744	0.0238526	0.024713	0.0464555	0.0818812	0.0831607	0.021742	0.123112	0.0110931	0.00372932	0.155148	0.0265942	0.0135914	0.0241704	0.00925359	0.435759	0.284486	0.0793272	0.255472	0.110821	0.0250334	0.0479421	0.00306406	0.115841	0.199012	0.0394289	0.0226136	0.0716869	0.0451538	0.0381328	0.0842297	0.0233061	0.516046	0.313812	0.0366036	0.570268	0.181409	0.509285	0.115073	0.221656	0.0674304	0.0181852	0.009067	0.0252946	0.136189	0.0929401	0.00428827	0.00766001	0.00912441	0.0461376
UCUCGUU	0.0153906	0.0511986	0.324377	0.116865	0.110468	0.392471	0.131451	0.437823	0.0285763	0.401932	0.0466005	0.0337436	0.110159	0.0169796	0.136704	0.104759	0.111632	0.013721	0.228529	0.225465	0.0672882	0.0267681	0.0481753	0.345561	0.0754758	0.0451707	0.0346852	0.0417816	0.0719146	0.0825521	0.0284535	0.148193	0.00977363	0.00529183	0.274216	0.0134636	0.0170881	0.0238048	0.00711013	0.440642	0.237092	0.0478829	0.224178	0.111957	0.0443807	0.0769257	0.00385259	0.100469	0.0915206	0.0476415	0.0121642	0.0809918	0.0648821	0.0564066	0.159399	0.0309841	0.350424	0.249369	0.0353294	0.462363	0.0589905	0.477632	0.0458693	0.335073	0.0865072	0.0194153	0.0243402	0.0637576	0.155979	0.0991194	0.00606002	0.0214802	0.0179408	0.0504842
UCUCUAA	0.0967803	0.006852	0.139456	0.159988	0.0641179	0.112302	0.353805	0.334464	0.00972092	0.359339	0.0899012	0.0523846	0.191902	0.00959811	0.209812	0.288202	0.107109	0.0453692	0.195472	0.422397	0.176256	0.197243	0.194185	0.300176	0.116603	0.0415624	0.0213587	0.181782	0.0893245	0.052744	0.024847	0.0834051	0.0569922	0.0103954	0.606291	0.0208759	0.0220339	0.0214689	0.00173639	0.70964	0.278429	0.0208798	0.201552	0.163266	0.0546504	0.113438	0.00394593	0.0546416	0.254023	0.0201596	0.0180208	0.294116	0.0783315	0.0563452	0.18932	0.228827	0.401446	0.207809	0.0303598	0.402055	0.184012	0.37949	0.0812943	0.375947	0.120545	0.0268581	0.0200891	0.0567995	0.252516	0.126313	0.0102911	0.0550035	0.0439717	0.0379466
UCUCUAC	0.0198016	0.00836268	0.136559	0.220018	0.0947779	0.115659	0.260125	0.388785	0.00758948	0.289397	0.0497246	0.0469217	0.193628	0.0109029	0.166795	0.207991	0.108752	0.0859196	0.177613	0.495001	0.135362	0.0277244	0.0406159	0.240757	0.138931	0.0325733	0.0430419	0.0735632	0.0691449	0.0972835	0.0539376	0.131493	0.0312983	0.00554353	0.674622	0.0157389	0.0215713	0.0181087	0.00152224	0.669354	0.339391	0.0253416	0.218159	0.229011	0.0509398	0.152594	0.00684026	0.0585911	0.267208	0.2039	0.050314	0.175285	0.0894284	0.0490753	0.184522	0.0271525	0.478744	0.19647	0.0573335	0.479901	0.222723	0.410082	0.0794261	0.395506	0.103938	0.0289678	0.0159951	0.0395381	0.194299	0.0809215	0.00325915	0.0138717	0.0158021	0.0437945
UCUCUAG	0.019544	0.0104206	0.122626	0.131726	0.0703134	0.139634	0.380308	0.355788	0.00799259	0.342612	0.0406445	0.11719	0.218262	0.0101925	0.147215	0.240105	0.113322	0.018584	0.229062	0.320919	0.213171	0.018551	0.0336359	0.293116	0.117198	0.106579	0.0193713	0.0435965	0.0823597	0.060427	0.0188219	0.0895133	0.0204283	0.00357633	0.380998	0.0152622	0.0183451	0.0268655	0.00440581	0.624259	0.24741	0.0286377	0.252579	0.161181	0.0413993	0.0810368	0.00361143	0.067783	0.292091	0.019613	0.021393	0.110951	0.0564295	0.0419078	0.141519	0.0205151	0.542023	0.242105	0.0310661	0.532825	0.222591	0.455306	0.122563	0.299785	0.104116	0.0254962	0.00997758	0.297013	0.210215	0.0837563	0.00335036	0.00873983	0.0107696	0.0289864
UCUCUAU	0.0344774	0.0177104	0.222794	0.168095	0.0785753	0.183704	0.359746	0.345385	0.0324054	0.441161	0.138267	0.0839355	0.254194	0.013088	0.257391	0.296683	0.119169	0.0549264	0.172552	0.441852	0.184704	0.0410478	0.0797814	0.367439	0.125577	0.0504678	0.0336615	0.0512971	0.0778051	0.0677842	0.035551	0.104138	0.087219	0.0254325	0.780395	0.0382115	0.0319649	0.0239915	0.00238294	0.760582	0.307877	0.0152215	0.201471	0.194365	0.0795166	0.159197	0.00569699	0.0550842	0.288734	0.034209	0.0138563	0.229942	0.200747	0.155441	0.318722	0.0424592	0.405594	0.207949	0.037686	0.447204	0.19787	0.41213	0.0946838	0.548865	0.117434	0.0197777	0.0309541	0.0756194	0.176196	0.11503	0.0273212	0.0775912	0.0632228	0.0611622
UCUCUCA	0.030154	0.00865306	0.128073	0.313947	0.0713728	0.112739	0.149835	0.241003	0.00783565	0.397236	0.0690701	0.0482128	0.17987	0.00915463	0.12647	0.176054	0.115344	0.0681314	0.130748	0.410552	0.122258	0.0432228	0.0753973	0.322507	0.119804	0.03839	0.0821767	0.105263	0.0951922	0.0486506	0.0209169	0.0706995	0.0467221	0.00884087	0.544673	0.012609	0.0173524	0.0208705	0.00258236	0.623547	0.245375	0.031255	0.189407	0.145066	0.0433848	0.127892	0.00190347	0.0500232	0.23432	0.0479619	0.0252619	0.199119	0.0645858	0.0372572	0.157663	0.0442972	0.557986	0.188123	0.0637128	0.417997	0.170167	0.372018	0.0880458	0.493247	0.0918562	0.0392182	0.0150148	0.0483897	0.238145	0.127852	0.00439341	0.0224247	0.024125	0.0348183
UCUCUCC	0.0311035	0.00809248	0.145499	0.310398	0.0684976	0.116028	0.151503	0.194868	0.00717907	0.426133	0.0557785	0.04866	0.188485	0.00693835	0.140286	0.182784	0.105822	0.055668	0.1905	0.456781	0.148473	0.0343831	0.0783278	0.348917	0.15154	0.0404021	0.0339949	0.0938705	0.104853	0.106241	0.0589564	0.176247	0.0357475	0.00652427	0.618413	0.014712	0.0130791	0.0228862	0.00194904	0.534803	0.259565	0.044679	0.204191	0.304155	0.0395395	0.147277	0.00279156	0.0378556	0.270495	0.0567041	0.0342663	0.199658	0.0591849	0.0238721	0.187404	0.0213429	0.614233	0.184886	0.0523434	0.368282	0.189537	0.255376	0.0942744	0.503105	0.117237	0.0695637	0.00691944	0.041954	0.204776	0.117736	0.00421117	0.015882	0.0150505	0.046097
UCUCUCG	0.0267422	0.0144028	0.136479	0.21807	0.105029	0.130463	0.116076	0.407712	0.00742177	0.403159	0.0280869	0.0174666	0.0997705	0.0116801	0.0877274	0.120434	0.104333	0.0216687	0.231922	0.298936	0.113385	0.0274905	0.0548991	0.320096	0.13779	0.0244883	0.0315234	0.0621526	0.0890077	0.0738769	0.0225713	0.119	0.0201155	0.00480522	0.350695	0.0117537	0.0112656	0.0234672	0.00577339	0.460648	0.253994	0.0684688	0.204191	0.162016	0.0289254	0.0901473	0.00318082	0.0801202	0.174264	0.0393555	0.02652	0.106331	0.0607435	0.0397413	0.107498	0.0190649	0.537317	0.236561	0.0423709	0.491497	0.121999	0.42222	0.0606208	0.322247	0.0796951	0.0625841	0.00838246	0.0383389	0.17794	0.114216	0.00448451	0.0181035	0.0154297	0.0406028
UCUCUCU	0.0262422	0.0154865	0.176754	0.228649	0.0879519	0.119072	0.190441	0.30959	0.0122457	0.465235	0.0639168	0.0579881	0.170818	0.0103661	0.170591	0.201749	0.124019	0.0359636	0.208065	0.389465	0.17212	0.046731	0.0769398	0.350858	0.132224	0.0414013	0.0217284	0.0621526	0.101547	0.0548099	0.0275808	0.0925228	0.0293307	0.00495519	0.836137	0.0204655	0.0243257	0.026324	0.00242079	0.592648	0.270416	0.0388005	0.173231	0.182585	0.0540024	0.320292	0.00327422	0.069584	0.242937	0.0531179	0.0237479	0.184194	0.0593426	0.0341082	0.141554	0.0371455	0.502445	0.188095	0.0394796	0.478694	0.161599	0.330037	0.0777279	0.456223	0.119166	0.0437969	0.0112518	0.0607754	0.213524	0.107755	0.00710898	0.0259603	0.0249686	0.0333121
UCUCUGA	0.0274046	0.0073051	0.069604	0.112475	0.0588947	0.0751704	0.0900423	0.3296	0.00439094	0.287246	0.0470871	0.0317169	0.131277	0.00810338	0.0409572	0.148668	0.089738	0.0120489	0.254574	0.280903	0.166984	0.0179351	0.0320604	0.22685	0.0623627	0.0219711	0.0117473	0.055196	0.0615493	0.0425216	0.0120795	0.0680006	0.0204651	0.00350266	0.292213	0.00974594	0.0147659	0.0229855	0.00376056	0.476396	0.184097	0.0294564	0.190476	0.192225	0.0373792	0.0595527	0.00183592	0.0680015	0.198092	0.0197403	0.0205112	0.120644	0.0278897	0.0223014	0.0889487	0.0312743	0.483691	0.214211	0.0226778	0.442613	0.178799	0.440371	0.101651	0.195069	0.0930035	0.10198	0.00639761	0.0243437	0.114077	0.065701	0.00373615	0.00668786	0.00963298	0.0366091
UCUCUGC	0.0203048	0.0147485	0.113638	0.205943	0.0912111	0.107415	0.0919244	0.365539	0.00794266	0.390268	0.0479902	0.0387753	0.225355	0.012919	0.0830886	0.191988	0.123315	0.035927	0.218753	0.381598	0.215599	0.0234444	0.0427565	0.318025	0.313942	0.0226751	0.0339234	0.0573869	0.0861526	0.122703	0.038165	0.121416	0.0178306	0.00421645	0.507817	0.0111187	0.0216439	0.0526102	0.01603	0.570581	0.337938	0.0333468	0.238851	0.348821	0.0521477	0.114751	0.00469491	0.0858902	0.343461	0.048042	0.0301691	0.116687	0.0544065	0.0306185	0.129641	0.0147188	0.549579	0.248615	0.0747596	0.69023	0.271339	0.458369	0.126271	0.317041	0.0933183	0.025966	0.0124575	0.0279215	0.127193	0.111127	0.00399209	0.00974389	0.0107429	0.0354475
UCUCUGG	0.0257187	0.012565	0.0869954	0.147511	0.0804335	0.10447	0.0902085	0.385636	0.00642204	0.325767	0.0281577	0.0277213	0.173258	0.00996174	0.0462983	0.163749	0.15653	0.00936022	0.263428	0.234655	0.280621	0.0152616	0.0301808	0.288571	0.0722316	0.0204872	0.0180173	0.0383817	0.0848546	0.0674836	0.019605	0.104411	0.0155405	0.00210477	0.232443	0.0145744	0.0206999	0.0251312	0.00525532	0.448901	0.244458	0.0388595	0.279407	0.153267	0.0384089	0.061952	0.0022723	0.0880739	0.310492	0.0263612	0.0222741	0.076164	0.0324003	0.0308862	0.096656	0.0270325	0.589705	0.258102	0.0224606	0.616773	0.309649	0.535967	0.134891	0.198748	0.107579	0.0190527	0.00621659	0.0183743	0.118314	0.074452	0.00383433	0.00659263	0.00899054	0.0258023
UCUCUGU	0.0313581	0.0340896	0.454124	0.156852	0.084059	0.253182	0.142658	0.362564	0.0181733	0.47549	0.0793784	0.0360798	0.191681	0.0129923	0.105258	0.187343	0.125288	0.0182117	0.232652	0.291303	0.223011	0.024812	0.0423884	0.380962	0.0809698	0.0368551	0.0274411	0.0432147	0.0798319	0.0811197	0.0275036	0.122011	0.019029	0.00375764	0.52073	0.0700553	0.0245881	0.026712	0.00548609	0.624971	0.229672	0.0373845	0.261462	0.425835	0.058329	0.112567	0.00351287	0.101631	0.272206	0.0297035	0.0242881	0.105017	0.0643417	0.050944	0.164623	0.0253514	0.442306	0.303747	0.0316284	0.558398	0.195709	0.444083	0.128284	0.382894	0.0915636	0.0244617	0.0142007	0.0388624	0.168183	0.096811	0.00584835	0.015019	0.0153832	0.0449057
UCUCUUA	0.0417526	0.0579732	0.182978	0.175768	0.0786158	0.214836	0.347529	0.320319	0.0269538	0.440939	0.110059	0.126683	0.226297	0.0120959	0.289495	0.296974	0.106138	0.0510064	0.165906	0.420615	0.150533	0.0942338	0.144098	0.35333	0.123306	0.0758811	0.0243444	0.0707807	0.0882683	0.054776	0.0290798	0.0821356	0.0480653	0.0111156	0.670453	0.0239528	0.0453575	0.0226053	0.00213253	0.712303	0.298811	0.0206246	0.184416	0.162972	0.110514	0.574925	0.0130048	0.394734	0.261465	0.0964163	0.0213718	0.223742	0.122772	0.0914486	0.266358	0.10329	0.368486	0.203367	0.0398474	0.417451	0.175217	0.370999	0.0779707	0.533513	0.140897	0.0213677	0.035928	0.166226	0.216822	0.154741	0.0162096	0.0570493	0.0458768	0.0421116
UCUCUUC	0.0187358	0.0215639	0.182813	0.196629	0.0965864	0.18339	0.13744	0.370183	0.0101054	0.418609	0.0455569	0.048144	0.16642	0.0139082	0.151903	0.19109	0.121427	0.0401251	0.191746	0.404606	0.136197	0.0310137	0.04358	0.294603	0.141576	0.0354329	0.0657193	0.0463603	0.0802314	0.104472	0.0577918	0.182544	0.0169263	0.00473447	0.749513	0.0108608	0.0378426	0.0206737	0.00228249	0.609969	0.301607	0.0357152	0.206216	0.207932	0.0679892	0.495762	0.00367367	0.078257	0.230689	0.0689632	0.0153212	0.16326	0.0535256	0.0306973	0.14952	0.0176125	0.478317	0.187494	0.0428087	0.494046	0.135733	0.391822	0.0649514	0.373484	0.136795	0.0313067	0.0198234	0.032321	0.180613	0.0867224	0.0033451	0.0113767	0.0130857	0.0279262
UCUCUUG	0.0268584	0.0296993	0.208499	0.200546	0.0631124	0.195871	0.0941894	0.323938	0.0132502	0.440865	0.0591764	0.0371762	0.203178	0.0103518	0.100226	0.186187	0.0834702	0.0276743	0.234243	0.397152	0.188336	0.0220035	0.0445077	0.347576	0.12911	0.029237	0.0238635	0.0311605	0.0796187	0.0718002	0.0221009	0.0834979	0.0204651	0.00405787	0.397427	0.0392772	0.0413269	0.0383686	0.00526258	0.563911	0.307781	0.0388152	0.188254	0.169715	0.0784927	0.361063	0.00217362	0.0670999	0.282621	0.0408671	0.0308847	0.136476	0.0493396	0.0300515	0.150928	0.029908	0.478146	0.228324	0.0351029	0.495701	0.198005	0.350491	0.116642	0.447863	0.11438	0.0479412	0.0126165	0.0309373	0.190189	0.112044	0.00460714	0.015882	0.0149041	0.0305953
UCUCUUU	0.021439	0.0894885	0.258241	0.165172	0.198347	0.396756	0.134583	0.360775	0.0627609	0.511574	0.127834	0.0891839	0.230653	0.042916	0.312692	0.28477	0.117539	0.0369508	0.184112	0.411598	0.15593	0.0472597	0.0691177	0.391548	0.130777	0.0626611	0.0345979	0.0387893	0.10006	0.0833908	0.0446253	0.0979661	0.0250359	0.0054191	0.859385	0.0306833	0.108916	0.0296885	0.00291414	0.72961	0.317114	0.0195434	0.178736	0.170859	0.19269	0.625242	0.0105842	0.120593	0.243377	0.08698	0.0176264	0.188166	0.076249	0.0530403	0.235823	0.0541045	0.293421	0.213124	0.0342444	0.451212	0.130118	0.379215	0.074114	0.580052	0.161851	0.0221539	0.0768982	0.0874875	0.17551	0.138	0.00913735	0.0294169	0.0261406	0.0331477
UCUGAAA	0.0510649	0.00648666	0.0574549	0.0808543	0.0403113	0.0791757	0.152233	0.312048	0.00374284	0.236003	0.0799838	0.0406318	0.164191	0.00701825	0.060323	0.200289	0.106289	0.0205672	0.269906	0.301856	0.221479	0.0255663	0.0509954	0.181949	0.0749413	0.0236457	0.00758338	0.191953	0.0746768	0.0302539	0.0080987	0.0598917	0.0417273	0.00582909	0.218805	0.0175334	0.0162356	0.0262613	0.0029476	0.574216	0.166989	0.026536	0.195437	0.0538877	0.0497304	0.0304686	0.000887177	0.0592662	0.195942	0.0102516	0.011982	0.156412	0.0236856	0.0204897	0.0656134	0.0616664	0.31465	0.225187	0.0138656	0.406485	0.213998	0.445804	0.124882	0.161085	0.0960342	0.21401	0.0125245	0.0301237	0.129548	0.0489797	0.00372563	0.00534705	0.00605414	0.0305815
UCUGAAC	0.0319249	0.00684523	0.0656487	0.157919	0.0516107	0.0577091	0.115158	0.295352	0.00407232	0.193409	0.0415534	0.0279846	0.141205	0.00690967	0.0730251	0.13164	0.101489	0.0254218	0.212679	0.306962	0.187089	0.0221671	0.0429493	0.175515	0.0748517	0.0209836	0.0196451	0.0955255	0.05028	0.0477651	0.0142082	0.0807093	0.023478	0.00516454	0.250558	0.0202922	0.0151587	0.0215788	0.00304071	0.514652	0.14167	0.0360404	0.171599	0.0855576	0.0399654	0.0450346	0.00224374	0.0614813	0.195096	0.019126	0.0208725	0.120644	0.0257536	0.0202988	0.0551738	0.0348522	0.471752	0.20486	0.032286	0.40475	0.232155	0.436125	0.106381	0.151208	0.082221	0.13425	0.00949092	0.0312449	0.0775242	0.0649535	0.00352574	0.0065042	0.00957277	0.0425733
UCUGAAG	0.0160135	0.00854165	0.0528835	0.0649364	0.0556317	0.0831304	0.112615	0.363011	0.00318034	0.241157	0.0319329	0.027932	0.117296	0.00779229	0.0302836	0.133775	0.118329	0.00609912	0.257685	0.181424	0.220876	0.0107727	0.025038	0.202326	0.0609102	0.0196999	0.00824328	0.0934393	0.0589139	0.0410478	0.00844292	0.0845494	0.0185498	0.00196573	0.1081	0.00953388	0.0128091	0.028827	0.00617083	0.426255	0.137406	0.0417147	0.234653	0.0629771	0.0319442	0.0215993	0.00196842	0.0921471	0.193865	0.00792778	0.00984631	0.0449883	0.0213767	0.0209032	0.0238082	0.0441625	0.52114	0.24243	0.0172081	0.546586	0.230524	0.543796	0.145416	0.0652122	0.0738451	0.275715	0.00457751	0.0149185	0.138393	0.0577341	0.00376771	0.00343823	0.00514062	0.0245728
UCUGAAU	0.0762492	0.00998572	0.0912284	0.0540658	0.0427449	0.113143	0.151608	0.293491	0.00796049	0.303477	0.125921	0.0588055	0.172626	0.00784551	0.0877945	0.19019	0.103425	0.0173301	0.244198	0.295747	0.211567	0.0262896	0.0351559	0.251746	0.06918	0.036124	0.0097407	0.132001	0.0554802	0.0241328	0.00770023	0.0514929	0.0637632	0.00961281	0.23442	0.025406	0.0178124	0.036292	0.00467163	0.548252	0.154019	0.0220196	0.187224	0.0504098	0.0608707	0.0414129	0.00230606	0.0671273	0.207406	0.0139871	0.00883592	0.207849	0.0376609	0.0309019	0.122291	0.0498916	0.351832	0.226536	0.0160911	0.443266	0.226008	0.454198	0.190233	0.232759	0.0960566	0.175929	0.0160076	0.0429101	0.102398	0.0792729	0.00478755	0.0117355	0.0113375	0.0368003
UCUGACA	0.0591215	0.0117239	0.0347976	0.201087	0.0562107	0.127487	0.0904301	0.259229	0.0062577	0.175465	0.0356938	0.0379587	0.171361	0.00823229	0.0825259	0.139547	0.0822052	0.0483724	0.195609	0.346589	0.157917	0.0217887	0.0418622	0.144435	0.0715003	0.0235016	0.0300503	0.0542758	0.0443351	0.0691691	0.0200036	0.0968676	0.0386064	0.00628694	0.179154	0.00804817	0.0177578	0.0199281	0.00547884	0.380341	0.157769	0.0394636	0.158489	0.120996	0.0395209	0.0693552	0.00265917	0.0670316	0.211425	0.0477653	0.0610175	0.135456	0.0544241	0.0408641	0.124618	0.0538208	0.492332	0.226123	0.0506315	0.31386	0.212537	0.492846	0.085743	0.278918	0.0792621	0.0297636	0.0129302	0.0483249	0.101593	0.0754039	0.00416385	0.0126486	0.0122987	0.0322016
UCUGACC	0.042714	0.0103734	0.0476907	0.137635	0.0620237	0.0971573	0.0923115	0.310741	0.00473452	0.170154	0.025008	0.0316644	0.136721	0.00774316	0.048878	0.11618	0.0761152	0.016199	0.223519	0.261189	0.158443	0.0171954	0.0305889	0.159448	0.0826544	0.0203	0.0236791	0.0357159	0.0377158	0.0979803	0.0345312	0.121654	0.0176646	0.00465523	0.238645	0.00491264	0.0143913	0.0181111	0.0041094	0.370716	0.126608	0.0366315	0.208882	0.113632	0.0362648	0.0610349	0.00254235	0.0767693	0.192786	0.0468036	0.0357854	0.104491	0.0323823	0.0298467	0.0593552	0.0400428	0.50094	0.237133	0.0335164	0.445838	0.200161	0.453174	0.0818817	0.187671	0.0743492	0.0262008	0.00989369	0.0279656	0.0497538	0.0891933	0.00357484	0.00666745	0.00956608	0.0372508
UCUGACG	0.0332309	0.0137984	0.0336702	0.108	0.0763086	0.0900653	0.0631422	0.363309	0.00530688	0.253882	0.016832	0.0176263	0.0832668	0.00888476	0.0310135	0.0741478	0.102691	0.00983595	0.239793	0.12055	0.132252	0.0124881	0.0254483	0.201473	0.0641693	0.0186886	0.0201603	0.0262688	0.0529382	0.0771741	0.0188997	0.136083	0.0135787	0.00252746	0.107637	0.00842673	0.0116643	0.0208973	0.00743173	0.300087	0.126952	0.0591825	0.1938	0.0530399	0.0191337	0.0400658	0.00320417	0.104123	0.136484	0.0321696	0.0575922	0.0622602	0.0322563	0.0331819	0.0448911	0.0380104	0.498931	0.259328	0.0302879	0.419771	0.162018	0.57042	0.0815362	0.0986827	0.0666458	0.0307147	0.00792025	0.0265758	0.0480543	0.0657366	0.00447575	0.00612317	0.00671189	0.0322427
UCUGACU	0.0924247	0.0157815	0.0442988	0.120259	0.0693549	0.0941827	0.122962	0.351077	0.00613979	0.250761	0.0387961	0.0477826	0.145576	0.00968392	0.0898369	0.13248	0.104642	0.0102239	0.235038	0.18907	0.218955	0.0190742	0.0282264	0.223361	0.0671748	0.0276053	0.0211336	0.033983	0.054415	0.0615701	0.023332	0.126971	0.0216603	0.00314841	0.24237	0.00960765	0.0182358	0.0248273	0.00676089	0.369091	0.121396	0.0682112	0.214796	0.0545163	0.042748	0.0686684	0.00291873	0.103557	0.22831	0.0430718	0.0389627	0.0965975	0.0407898	0.0410667	0.0805929	0.0432016	0.42016	0.219326	0.0385416	0.376273	0.182985	0.516203	0.0897608	0.184697	0.0853298	0.0368513	0.00672589	0.0435614	0.0310426	0.0981209	0.00508875	0.0138649	0.011678	0.042872
UCUGAGA	0.0271722	0.00498669	0.0316521	0.0326041	0.0393657	0.112538	0.108217	0.262857	0.0019862	0.125809	0.0252353	0.0282479	0.165693	0.00628871	0.0119411	0.144419	0.0792891	0.0106242	0.259043	0.371193	0.204236	0.00631548	0.0120011	0.122074	0.0337119	0.0176421	0.00553573	0.0450747	0.0390765	0.0250394	0.00506443	0.05063	0.0282724	0.00335814	0.0536954	0.00631976	0.0140668	0.0239847	0.00395098	0.321226	0.13854	0.0198588	0.15696	0.0395422	0.0303097	0.02359	0.00207751	0.0621407	0.230615	0.0122078	0.0151502	0.0593047	0.00667172	0.00461661	0.1812	0.0420879	0.487343	0.219548	0.00909379	0.386337	0.300802	0.475463	0.132004	0.118594	0.0778478	0.033065	0.0118674	0.0142035	0.0692321	0.0220985	0.00249934	0.00602108	0.00626896	0.0294129
UCUGAGC	0.0239484	0.0154697	0.052852	0.136546	0.0567481	0.0977375	0.0811371	0.313457	0.00574308	0.217799	0.021891	0.0297561	0.213375	0.00849824	0.0266447	0.15428	0.103316	0.0150043	0.230193	0.296464	0.196907	0.0153234	0.0299322	0.197972	0.135141	0.0123524	0.0173477	0.0428805	0.0549068	0.0711181	0.0162397	0.0958596	0.0195447	0.00376048	0.15588	0.00598667	0.0180037	0.0320059	0.0139024	0.489395	0.216167	0.03796	0.220515	0.0923677	0.0369336	0.0422007	0.00210089	0.0745744	0.276115	0.0243803	0.0214249	0.0740636	0.0231588	0.0191526	0.0722038	0.0246987	0.614196	0.27027	0.0298447	0.639757	0.299157	0.484358	0.146647	0.137422	0.0821983	0.0297324	0.01311	0.0208418	0.0630374	0.0764606	0.00310478	0.00524488	0.00862229	0.0247939
UCUGAGG	0.012211	0.00984748	0.0325521	0.0458873	0.0557765	0.0883791	0.104401	0.356388	0.00249917	0.213729	0.0170182	0.0268956	0.10862	0.00818114	0.0239754	0.10087	0.141798	0.00520674	0.276724	0.129059	0.232648	0.00503685	0.0116214	0.194303	0.0268794	0.0134696	0.00849572	0.0243978	0.0554256	0.045753	0.00841342	0.0890211	0.019692	0.000744704	0.0340817	0.0155097	0.0135136	0.0249411	0.00572696	0.267047	0.151002	0.0437554	0.258433	0.00878982	0.0199746	0.0243418	0.00284087	0.100746	0.224508	0.011317	0.0110274	0.0202451	0.0148393	0.0177499	0.0399206	0.0355492	0.638101	0.263369	0.0118425	0.583451	0.261892	0.58287	0.123127	0.042673	0.0655834	0.0146125	0.00425275	0.00391426	0.0637354	0.0414978	0.00330826	0.00211356	0.00298114	0.0161607
UCUGAGU	0.0238202	0.0163914	0.127551	0.054553	0.0515899	0.202776	0.117478	0.31653	0.0130302	0.263806	0.0466422	0.0381672	0.183316	0.00954499	0.0291544	0.178642	0.0994013	0.00675219	0.256454	0.246505	0.212176	0.0118271	0.0167255	0.213436	0.0380012	0.0294763	0.00735517	0.0253459	0.0557805	0.0376119	0.00920961	0.0678121	0.0220094	0.00336098	0.111247	0.0117261	0.0180037	0.0242952	0.00443777	0.473024	0.170252	0.0201592	0.221153	0.0915256	0.0468661	0.0348078	0.0015319	0.111549	0.248349	0.0107882	0.0110381	0.0525014	0.0251917	0.0193119	0.103549	0.0369927	0.432952	0.261377	0.012245	0.559509	0.241176	0.501831	0.216329	0.240615	0.0801735	0.0307303	0.00958324	0.0247197	0.194606	0.0646686	0.00311706	0.00845471	0.0091378	0.0287524
UCUGAUA	0.0650238	0.00621595	0.0613407	0.10734	0.0422838	0.0913366	0.278191	0.296944	0.0100093	0.25655	0.0994046	0.0519391	0.19137	0.00751182	0.0898798	0.198435	0.105807	0.0278833	0.249823	0.258283	0.193082	0.040556	0.0621798	0.198751	0.0700507	0.0449511	0.00893531	0.0461937	0.0575255	0.0304272	0.00965658	0.0630232	0.0681233	0.0113292	0.218318	0.0112291	0.0168329	0.0257565	0.00301889	0.505008	0.193616	0.0217348	0.184251	0.0708296	0.0487398	0.037877	0.00267994	0.0599409	0.21889	0.0242013	0.0139526	0.151905	0.0533493	0.0439298	0.1428	0.068037	0.407754	0.217966	0.0219414	0.401359	0.191508	0.479047	0.108401	0.232917	0.0958549	0.0246185	0.00948672	0.0520333	0.0748368	0.0737462	0.00593232	0.0183725	0.0184581	0.0284495
UCUGAUC	0.0219647	0.00525434	0.074293	0.0857898	0.0739554	0.118638	0.0792905	0.382671	0.0030979	0.197186	0.0240696	0.0339356	0.126181	0.0092507	0.0643982	0.137197	0.0954408	0.00721662	0.245509	0.180766	0.159842	0.00876423	0.022251	0.172002	0.0567932	0.024021	0.0153604	0.0250299	0.0416539	0.0857553	0.0243246	0.123558	0.00178244	0.00305204	0.235097	0.00595891	0.0149212	0.0236332	0.00226502	0.356354	0.124772	0.0257897	0.236499	0.112653	0.027914	0.0516377	0.00303032	0.0905065	0.173399	0.0280709	0.00495687	0.153973	0.0248653	0.0179732	0.0915001	0.0246644	0.487809	0.211588	0.0204669	0.343245	0.129973	0.562797	0.0680383	0.122388	0.0837426	0.0192734	0.00445099	0.0239675	0.0596805	0.0546086	0.00232554	0.00349964	0.00655756	0.0487991
UCUGAUG	0.0331847	0.0113435	0.0848854	0.090164	0.0592657	0.0908558	0.0830919	0.340878	0.00383596	0.281632	0.0663877	0.0275632	0.147569	0.00766128	0.0252179	0.128391	0.115614	0.0125608	0.263814	0.180254	0.192743	0.0114861	0.0174448	0.24292	0.0732192	0.022035	0.00915502	0.0247382	0.0587507	0.0456676	0.0114572	0.0854144	0.0239364	0.00441463	0.14005	0.0199273	0.0154326	0.0309784	0.00624624	0.411522	0.161061	0.0337913	0.225329	0.0598297	0.0396876	0.0363601	0.00260466	0.0946363	0.216935	0.0169579	0.01817	0.102021	0.0246113	0.0219044	0.0707554	0.0435051	0.498848	0.240803	0.0210231	0.49968	0.252163	0.511623	0.152233	0.172374	0.0740514	0.030325	0.00531101	0.0171717	0.0602408	0.0700329	0.00352749	0.00432492	0.00626896	0.0584265
UCUGAUU	0.0567215	0.0173725	0.07723	0.0634202	0.0600898	0.140026	0.106583	0.363706	0.0271393	0.29821	0.0769529	0.0514933	0.140645	0.0106723	0.0908303	0.154802	0.106187	0.00849581	0.273162	0.196585	0.188336	0.0156734	0.028013	0.24649	0.0612068	0.0375635	0.0117717	0.0123595	0.0535128	0.0378356	0.0127063	0.0743908	0.0182917	0.00387378	0.242623	0.0100686	0.0190912	0.0284057	0.00328072	0.384458	0.115113	0.0242504	0.189859	0.0413986	0.0586925	0.0422827	0.00226711	0.0889835	0.162571	0.0205712	0.00401717	0.293926	0.0237764	0.027717	0.122467	0.0472243	0.289864	0.20424	0.0176933	0.418237	0.124035	0.532661	0.0831244	0.190555	0.0936553	0.0182483	0.015649	0.0419975	0.0113131	0.102143	0.00459313	0.00971677	0.0106627	0.0285597
UCUGCAA	0.0669239	0.0107103	0.0827011	0.121366	0.0612629	0.0991354	0.129109	0.307756	0.00734325	0.308296	0.0819188	0.0380108	0.25065	0.013255	0.0983385	0.215915	0.122359	0.0486734	0.151616	0.453445	0.239882	0.0240876	0.0433347	0.270111	0.309421	0.022521	0.0205868	0.161568	0.0630135	0.0550467	0.0162738	0.0903741	0.0552878	0.00884932	0.298481	0.0183472	0.0204365	0.0280117	0.00289959	0.684324	0.236613	0.0181149	0.254162	0.112524	0.0500054	0.0556759	0.00311855	0.0758079	0.317391	0.0232839	0.0223166	0.173536	0.0446027	0.0276538	0.109824	0.0386206	0.498512	0.277856	0.0276616	0.583769	0.274406	0.568367	0.132825	0.290821	0.0886322	0.0366654	0.0185392	0.0406271	0.158965	0.0923166	0.00231676	0.00751051	0.0100343	0.0400721
UCUGCAC	0.0353076	0.0143223	0.0785244	0.274025	0.0722683	0.135601	0.090707	0.287996	0.00946097	0.248883	0.0503622	0.0369327	0.272831	0.0118982	0.095782	0.174007	0.10362	0.104548	0.160856	0.520995	0.210349	0.0266053	0.046413	0.192738	0.260727	0.0215552	0.055129	0.0748127	0.0526645	0.0938568	0.0252049	0.0988501	0.035965	0.00688015	0.3454	0.0374316	0.0228362	0.0832733	0.0215276	0.56263	0.289566	0.027729	0.2239	0.183354	0.0490885	0.0848796	0.00349731	0.0686157	0.370483	0.0537334	0.0563623	0.138608	0.0595879	0.0366626	0.116592	0.0239769	0.582486	0.281563	0.623346	0.574189	0.333023	0.507023	0.129537	0.341531	0.0733408	0.0290458	0.026991	0.0402134	0.146004	0.105637	0.00353626	0.0123714	0.010255	0.0371143
UCUGCAG	0.0279969	0.0131769	0.0707872	0.169337	0.0681708	0.106772	0.119848	0.323783	0.00883396	0.234189	0.0394266	0.0363932	0.249981	0.0129047	0.0490483	0.184994	0.144295	0.0203814	0.186964	0.29757	0.293551	0.0148909	0.0363738	0.247454	0.259505	0.020942	0.0192263	0.04257	0.0578796	0.059013	0.0151512	0.103774	0.0248711	0.0038143	0.159391	0.00738304	0.0240678	0.0222426	0.00767503	0.531803	0.25258	0.0389626	0.303113	0.0915782	0.0422494	0.0532939	0.00281492	0.107922	0.360883	0.0213417	0.0287258	0.0842533	0.0311394	0.0229681	0.0665095	0.0205841	0.650491	0.3068	0.0318078	0.762369	0.335672	0.592869	0.16382	0.181547	0.0808109	0.0299664	0.0109502	0.0193976	0.143495	0.0860253	0.00314864	0.00606192	0.0113442	0.0353928
UCUGCAU	0.0369659	0.0199228	0.116442	0.151182	0.066883	0.159204	0.148006	0.304077	0.0138071	0.428005	0.134415	0.0491414	0.296688	0.0138838	0.108608	0.216792	0.122467	0.0684855	0.165693	0.407525	0.22547	0.0256683	0.0386115	0.364738	0.317833	0.0309025	0.154099	0.0408011	0.060735	0.0593835	0.0150437	0.0765741	0.0642565	0.0145179	0.336268	0.0293553	0.0249906	0.274685	0.14375	0.645024	0.25258	0.0132578	0.237284	0.120356	0.0595371	0.0733384	0.00594541	0.0806731	0.358991	0.0756567	0.0212443	0.132485	0.113901	0.0851165	0.189716	0.0333544	0.480368	0.267632	0.0333493	0.635979	0.275031	0.559425	0.145578	0.40212	0.0937228	0.0264513	0.0327802	0.0440171	0.110754	0.14965	0.00417612	0.0140877	0.0166728	0.0355432
UCUGCCA	0.0299686	0.0149968	0.102827	0.222491	0.0878518	0.148559	0.106638	0.348663	0.0102655	0.288365	0.0427268	0.0454737	0.284972	0.0139815	0.076555	0.200396	0.118855	0.0464919	0.166898	0.504676	0.208741	0.0221978	0.0438251	0.231608	0.248377	0.0235796	0.0777724	0.0896642	0.0561624	0.152613	0.0311438	0.116278	0.037178	0.00879859	0.306542	0.00926643	0.0209496	0.0170008	0.00263184	0.562106	0.25231	0.0181901	0.274658	0.289317	0.0565642	0.0826136	0.00451355	0.0766069	0.355918	0.0461619	0.0382842	0.132933	0.0636615	0.0321762	0.12063	0.0186674	0.554663	0.254709	0.0395033	0.623553	0.297021	0.433168	0.12518	0.335998	0.0943067	0.0304185	0.0190048	0.0310032	0.172135	0.119524	0.00262572	0.0114512	0.0144049	0.0392688
UCUGCCC	0.0402513	0.0199562	0.111175	0.312013	0.0845414	0.171671	0.113752	0.296201	0.0108845	0.26917	0.0364246	0.0441618	0.230099	0.0103783	0.0966029	0.16386	0.0883218	0.046516	0.160286	0.55492	0.222519	0.0261165	0.0590462	0.230854	0.21542	0.0255962	0.0549735	0.0661728	0.0636635	0.472765	0.196457	0.268733	0.0348956	0.00714274	0.363498	0.0105108	0.0197413	0.0200836	0.00412538	0.416862	0.26404	0.0265659	0.241979	0.326883	0.0491619	0.108077	0.00443322	0.0582465	0.377431	0.0783725	0.0607827	0.138354	0.061653	0.0268796	0.127747	0.0140071	0.625962	0.301221	0.0391472	0.505902	0.338137	0.339456	0.128383	0.475958	0.0807882	0.038368	0.0277659	0.047201	0.238965	0.1417	0.00442144	0.0164277	0.0134857	0.0481917
UCUGCCG	0.0228054	0.0219904	0.0996913	0.203967	0.109076	0.120541	0.0821988	0.473652	0.00914751	0.318197	0.0197076	0.0200004	0.15334	0.0150977	0.0612648	0.112841	0.117584	0.0163731	0.239859	0.283282	0.199487	0.0189101	0.0342901	0.26895	0.269694	0.0178549	0.0340107	0.0556204	0.0593491	0.146103	0.029619	0.150742	0.0109445	0.00417398	0.227364	0.00727214	0.0152271	0.0205184	0.00711737	0.42358	0.22223	0.0571006	0.268823	0.172171	0.0335107	0.0624184	0.00414554	0.111497	0.295228	0.0521251	0.0420571	0.0780912	0.0499412	0.0374606	0.0956414	0.00988306	0.572844	0.338455	0.0291375	0.687645	0.21094	0.496531	0.108233	0.196951	0.0767744	0.0211947	0.0133609	0.0301237	0.10742	0.123059	0.00403241	0.00685108	0.0093252	0.038233
UCUGCCU	0.0365516	0.0181887	0.127761	0.190028	0.0774224	0.138062	0.143814	0.356038	0.0126327	0.332868	0.0421683	0.0364106	0.244239	0.0122712	0.112016	0.179625	0.115834	0.02246	0.22372	0.378662	0.223558	0.0224227	0.0413358	0.2613	0.246647	0.0275729	0.0286947	0.0446457	0.0608708	0.206931	0.0450567	0.166271	0.0198946	0.00540496	0.463077	0.0106214	0.0248097	0.0310217	0.0045932	0.485374	0.27035	0.0313144	0.228895	0.234617	0.0610248	0.114705	0.00439175	0.0854744	0.35073	0.0537768	0.0253888	0.123682	0.0611809	0.0376951	0.134779	0.0187366	0.483989	0.239364	0.0260272	0.648464	0.243434	0.324517	0.108367	0.412452	0.0878415	0.02839	0.0150983	0.0318161	0.148059	0.13747	0.00468071	0.0153225	0.0161212	0.0405076
UCUGCGA	0.0289832	0.0103734	0.0514623	0.120455	0.0578426	0.0798359	0.0733358	0.382379	0.00446969	0.229273	0.0295874	0.0235862	0.181169	0.00980854	0.0278172	0.141287	0.106541	0.0106992	0.256649	0.240735	0.203735	0.009044	0.0243956	0.198206	0.142077	0.0116554	0.0133205	0.051226	0.0517333	0.0621748	0.0140909	0.10659	0.0174247	0.0039106	0.14929	0.00975516	0.0172522	0.0182804	0.00267841	0.460648	0.331979	0.0333912	0.22191	0.0835692	0.0308237	0.0381076	0.00242551	0.0836884	0.267351	0.0225448	0.0233664	0.0779223	0.0219772	0.0198054	0.210679	0.0181487	0.47416	0.291001	0.0164919	0.564616	0.252993	0.51275	0.138129	0.141492	0.0858734	0.0392182	0.00801271	0.0270172	0.0457838	0.0640272	0.00377121	0.00356105	0.00626225	0.0346815
UCUGCGC	0.0289252	0.020707	0.0860582	0.242352	0.0941611	0.130826	0.0510016	0.430937	0.0121604	0.357896	0.0323985	0.0374545	0.298521	0.0149107	0.0891258	0.187992	0.14396	0.0310252	0.211256	0.367377	0.285823	0.0227191	0.108665	0.279491	0.489291	0.0178601	0.0411996	0.0549365	0.0778851	0.128502	0.0291665	0.128126	0.0179782	0.0054191	0.304651	0.0101884	0.026346	0.0257241	0.0135325	0.540657	0.525551	0.0938425	0.274356	0.155616	0.0433294	0.080737	0.00378777	0.102674	0.471697	0.0614276	0.0513246	0.0967633	0.0502772	0.0395696	0.11061	0.0120255	0.619855	0.359111	0.0487521	0.782122	0.34823	0.50767	0.169469	0.28455	0.0888354	0.0207068	0.0222335	0.0411059	0.127913	0.12822	0.00791419	0.00996764	0.0139587	0.0498779
UCUGCGG	0.0215675	0.01612	0.0483989	0.154965	0.0776247	0.0744023	0.087379	0.435287	0.00647919	0.275987	0.0187357	0.0282128	0.142974	0.0109968	0.0378473	0.121051	0.149697	0.00577243	0.265357	0.101969	0.266212	0.0103279	0.0255731	0.251155	0.0982124	0.0163419	0.0220739	0.0346573	0.0667454	0.0779512	0.0151121	0.128007	0.0135046	0.00193735	0.102221	0.0192243	0.0191913	0.0206226	0.00649273	0.295912	0.282166	0.106981	0.30157	0.0373489	0.0261979	0.0408218	0.00334945	0.120632	0.325459	0.0365683	0.0247328	0.0514613	0.030923	0.0308862	0.0535871	0.0194449	0.621042	0.304027	0.0241973	0.669497	0.265933	0.585342	0.149525	0.103361	0.0704244	0.0211003	0.00510029	0.021197	0.0643631	0.0853277	0.00477704	0.00125226	0.00587956	0.0254433
UCUGCGU	0.0228054	0.0376575	0.25089	0.16735	0.099481	0.233329	0.0787863	0.457706	0.0139702	0.413233	0.0570455	0.0288269	0.227965	0.0159183	0.0942055	0.149905	0.13084	0.0121987	0.241702	0.244448	0.204627	0.0192383	0.0339719	0.342599	0.165549	0.0230649	0.0273213	0.0380698	0.0799385	0.0917235	0.0222804	0.142142	0.0138936	0.00453069	0.24396	0.0165358	0.0247916	0.019745	0.00434479	0.521961	0.503166	0.0403322	0.290401	0.158772	0.0477574	0.0809737	0.00419479	0.161794	0.31364	0.0489443	0.0216266	0.0615394	0.0707376	0.0531942	0.142592	0.0178028	0.40945	0.368589	0.0242334	0.74413	0.235214	0.578059	0.177758	0.317693	0.086213	0.0120278	0.0160659	0.0369197	0.134825	0.11364	0.00459838	0.0107334	0.0104087	0.0380148
UCUGCUA	0.0417068	0.0115691	0.102737	0.129792	0.0641384	0.101722	0.246287	0.337676	0.0113894	0.395692	0.0883685	0.0628656	0.279509	0.0122182	0.108834	0.238975	0.135168	0.0295169	0.234376	0.374513	0.239828	0.0545029	0.0658175	0.296793	0.438533	0.0292628	0.0158697	0.0726829	0.0765228	0.0512003	0.0160299	0.0935342	0.0395094	0.00843493	0.465394	0.0177347	0.0235156	0.028554	0.00283848	0.647222	0.321684	0.0194682	0.241706	0.139385	0.0642376	0.0672616	0.00484256	0.0863729	0.358012	0.0655924	0.0216903	0.134818	0.0877095	0.0630598	0.179801	0.0734841	0.450079	0.25211	0.0265322	0.645163	0.297449	0.495959	0.122928	0.343722	0.0971991	0.021352	0.0142592	0.06037	0.114077	0.121142	0.00855998	0.0291842	0.0276333	0.0516822
UCUGCUC	0.0231437	0.0113671	0.112565	0.197474	0.0859672	0.0996123	0.10582	0.360477	0.00725402	0.312839	0.038053	0.0372458	0.206676	0.0116984	0.0872023	0.165411	0.118854	0.0320295	0.21599	0.357313	0.183681	0.0201404	0.0426513	0.278629	0.343685	0.0216799	0.0422393	0.0451461	0.0712162	0.0718335	0.0235694	0.11496	0.0169078	0.00384829	0.486897	0.0102068	0.0192185	0.0257856	0.00257217	0.542086	0.267698	0.0307499	0.212145	0.178515	0.0407335	0.11994	0.00381888	0.0739231	0.295784	0.0496932	0.0263192	0.121194	0.0409504	0.023666	0.101497	0.0149617	0.604969	0.25168	0.0341728	0.637136	0.237227	0.447523	0.110249	0.265041	0.09702	0.0242578	0.0108287	0.0279877	0.107888	0.0974317	0.00337141	0.00871268	0.0121453	0.0326268
UCUGCUG	0.02925	0.0190211	0.103741	0.144527	0.0803528	0.100259	0.0828687	0.395246	0.00703627	0.36182	0.0392445	0.032154	0.214025	0.0129658	0.0471501	0.163638	0.137076	0.0128728	0.267858	0.246368	0.275495	0.0149527	0.0320958	0.299824	0.348105	0.0204194	0.0211497	0.0376379	0.0778051	0.08321	0.0222464	0.125192	0.0127076	0.00236578	0.294143	0.0164626	0.0199913	0.0287632	0.00719271	0.471749	0.272632	0.040906	0.299656	0.146188	0.046489	0.0551093	0.00262802	0.122948	0.364462	0.0331898	0.0314	0.0919446	0.0343605	0.0240306	0.0852558	0.0225316	0.573427	0.317513	0.0271091	0.756986	0.305114	0.528631	0.160218	0.22317	0.0984969	0.0306679	0.00760497	0.0242994	0.0596805	0.0992915	0.00387991	0.00647019	0.00846155	0.0398679
UCUGCUU	0.0239134	0.0392469	0.139695	0.148715	0.0845615	0.191345	0.099363	0.36172	0.0272163	0.42155	0.0995234	0.0478343	0.259797	0.0180844	0.129884	0.211133	0.121396	0.0196381	0.233978	0.35178	0.207186	0.0238426	0.0379424	0.343745	0.565142	0.0310108	0.0229731	0.0273121	0.0793789	0.0602251	0.0195369	0.0966538	0.0175539	0.00397858	0.524949	0.0160871	0.034046	0.0387605	0.00478636	0.58584	0.311537	0.0233677	0.207711	0.130334	0.110833	0.218202	0.00623516	0.127088	0.315824	0.0900842	0.0184576	0.117077	0.0661186	0.0444425	0.158446	0.0375865	0.390813	0.246351	0.0226778	0.656432	0.236967	0.447609	0.110216	0.373141	0.103293	0.023018	0.0315413	0.0425842	0.123191	0.187721	0.00614048	0.0168116	0.0156226	0.0340381
UCUGGAA	0.0526519	0.00840996	0.047155	0.0626613	0.0529183	0.0702375	0.13633	0.312518	0.00362822	0.237634	0.0353422	0.0393482	0.18202	0.00785575	0.0483189	0.17137	0.142784	0.0135963	0.312462	0.243899	0.273728	0.011331	0.0243242	0.207125	0.0524951	0.022703	0.0138633	0.136098	0.0633385	0.038214	0.0103438	0.0835288	0.0370694	0.00593368	0.118713	0.0104371	0.017275	0.0330714	0.00586624	0.534024	0.148051	0.0413619	0.221552	0.0393481	0.0357072	0.0323921	0.00178656	0.0816298	0.243231	0.0200922	0.0135138	0.106233	0.0258623	0.0239196	0.0820271	0.0497911	0.467437	0.244649	0.0208539	0.455232	0.478858	0.54924	0.157787	0.170445	0.0931384	0.0590911	0.0116623	0.0328696	0.118314	0.0520867	0.00444597	0.00764642	0.00883656	0.0569421
UCUGGAC	0.09808	0.0183827	0.0279186	0.16735	0.0820666	0.0965084	0.0756433	0.388011	0.0075538	0.286126	0.0230307	0.0424329	0.166466	0.00942646	0.0597777	0.125707	0.113404	0.0153902	0.223921	0.166995	0.241602	0.0176886	0.0335651	0.25049	0.0535013	0.0186324	0.0330499	0.0494724	0.0611694	0.110714	0.0352255	0.184224	0.0292578	0.00336665	0.121797	0.0098197	0.0222787	0.0241409	0.00909599	0.341201	0.105477	0.0769039	0.261002	0.0636271	0.0362277	0.0701531	0.0039563	0.126624	0.289994	0.0777366	0.035199	0.096299	0.0438021	0.0458857	0.0931369	0.0352942	0.652002	0.276312	0.0542629	0.345496	0.284974	0.665801	0.116175	0.226668	0.0852165	0.0342459	0.00869329	0.0471577	0.0746298	0.0935286	0.00473326	0.0135407	0.00997411	0.0749265
UCUGGAG	0.0281362	0.0105958	0.0498561	0.0815319	0.0603369	0.0735288	0.0965594	0.354087	0.00444821	0.255662	0.0243683	0.0309996	0.161592	0.00911579	0.0161789	0.142986	0.148136	0.00784388	0.258396	0.175854	0.285874	0.0107624	0.0204066	0.24545	0.0424349	0.018155	0.012591	0.0403225	0.0685254	0.0500622	0.0111091	0.0877279	0.0236614	0.00329863	0.0632506	0.00951544	0.0172203	0.0278221	0.0078618	0.450923	0.170325	0.0506397	0.297664	0.0455423	0.0308984	0.0313147	0.00210868	0.11015	0.299949	0.0169129	0.0172639	0.0444994	0.0238127	0.0232536	0.0739095	0.0343078	0.688119	0.266151	0.019511	0.632335	0.491764	0.612354	0.173953	0.208976	0.0855563	0.0208013	0.00575337	0.0173722	0.0871122	0.0702101	0.0039623	0.00612317	0.0102015	0.0360216
UCUGGAU	0.0460376	0.00963164	0.0453076	0.0742583	0.0727158	0.0881724	0.139657	0.388398	0.00563226	0.263453	0.0379548	0.0362713	0.132547	0.00969005	0.0450425	0.1457	0.123894	0.0079442	0.255287	0.145483	0.233947	0.0112173	0.0214456	0.229496	0.0399781	0.0237528	0.012445	0.0304597	0.0585058	0.0486676	0.0160494	0.11463	0.0246879	0.00356783	0.101828	0.00947855	0.0173934	0.0292685	0.0054919	0.389458	0.126417	0.0458798	0.231502	0.0474426	0.0322987	0.0406082	0.00280973	0.109757	0.233284	0.0233212	0.010276	0.0700879	0.0258623	0.0303508	0.115171	0.034614	0.478744	0.217355	0.024631	0.423763	0.302444	0.627027	0.116809	0.170697	0.0874346	0.0189108	0.00377595	0.0300357	0.0356457	0.0732519	0.00354853	0.00982526	0.0104154	0.111741
UCUGGCA	0.0565522	0.0147586	0.0459342	0.199583	0.05941	0.130067	0.103526	0.283545	0.00900857	0.222037	0.0263428	0.0411863	0.254901	0.0100537	0.0717786	0.191233	0.122525	0.0401129	0.194989	0.309409	0.250636	0.0220137	0.0436325	0.196725	0.125506	0.0159425	0.0335662	0.0675714	0.0544697	0.0912506	0.023458	0.108704	0.0386967	0.00649884	0.146494	0.0100317	0.0237148	0.0346415	0.0116002	0.436816	0.255541	0.041406	0.220715	0.110744	0.0401042	0.0647146	0.00335205	0.0782164	0.362967	0.0591263	0.0515101	0.101691	0.0542303	0.0367879	0.120913	0.0435894	0.611392	0.275552	0.0593248	0.622145	0.326222	0.539576	0.137769	0.324984	0.0830388	0.0198092	0.0173158	0.037444	0.123782	0.0984309	0.00427951	0.0118505	0.0118649	0.0264096
UCUGGCC	0.0493616	0.0204534	0.0646388	0.215644	0.0810185	0.120907	0.0872123	0.383644	0.0116382	0.30229	0.0236855	0.0412556	0.247596	0.0110641	0.0471299	0.170599	0.124839	0.0216315	0.209288	0.297115	0.300713	0.0173393	0.0402118	0.24016	0.126216	0.0163431	0.0398828	0.0534256	0.0692795	0.148201	0.0447059	0.143512	0.0209801	0.00466089	0.207564	0.00859288	0.023185	0.0179224	0.00662754	0.402946	0.273457	0.0454846	0.273713	0.134302	0.040752	0.0714125	0.00381629	0.0989609	0.41844	0.0648983	0.0464065	0.0863325	0.0465747	0.033339	0.0875609	0.0157074	0.65473	0.313156	0.0342682	0.63407	0.328238	0.495468	0.136789	0.248176	0.0865751	0.0251671	0.0176489	0.0314207	0.113612	0.117026	0.00445648	0.0105776	0.010636	0.0381921
UCUGGCG	0.0379894	0.0182389	0.0638955	0.202468	0.0757816	0.0961326	0.0724339	0.408614	0.00636845	0.320866	0.0175052	0.0233217	0.173394	0.0111947	0.0232378	0.13267	0.137627	0.0129352	0.247668	0.14571	0.263116	0.0142315	0.0366559	0.283577	0.107238	0.0126006	0.026418	0.0347776	0.0733369	0.109321	0.0246778	0.154438	0.0148006	0.00338081	0.119493	0.0143725	0.0182358	0.018709	0.00746504	0.339527	0.253489	0.0670369	0.30623	0.0552264	0.0301134	0.0452309	0.00393296	0.123633	0.352111	0.0398767	0.0385034	0.0633235	0.0410575	0.0385859	0.0795988	0.0260036	0.653654	0.33483	0.03109	0.699344	0.264483	0.627027	0.14243	0.174968	0.0861225	0.0205809	0.0106275	0.0324966	0.0549055	0.105056	0.00523406	0.00678308	0.00728875	0.0334491
UCUGGCU	0.0876563	0.0196757	0.0490619	0.137699	0.0712098	0.0883447	0.138021	0.372152	0.00949658	0.301781	0.0290356	0.0475244	0.206326	0.0109213	0.0623819	0.172653	0.137709	0.00953551	0.248452	0.164173	0.25393	0.015344	0.0300565	0.273223	0.172865	0.0202107	0.026226	0.0359323	0.0768435	0.0830127	0.0258671	0.141937	0.0198393	0.00316259	0.189464	0.0109806	0.0221971	0.0233086	0.00742883	0.39966	0.221362	0.0690982	0.268975	0.0509857	0.0383533	0.0665734	0.00298361	0.125142	0.327415	0.0489516	0.0219133	0.0862655	0.0362632	0.0351119	0.0726862	0.0283172	0.487936	0.2639	0.0354843	0.664132	0.259991	0.561649	0.120339	0.224523	0.0980943	0.0276556	0.0103256	0.0326282	0.0579978	0.09145	0.00529883	0.0117355	0.0111705	0.0365954
UCUGGGA	0.0320521	0.00939215	0.0335823	0.0781396	0.0639538	0.089515	0.0899314	0.326927	0.0037106	0.237362	0.0274775	0.0364802	0.208899	0.00868436	0.0182671	0.163749	0.233955	0.00721662	0.26027	0.254146	0.354224	0.00829777	0.0155735	0.21405	0.0274548	0.0132601	0.0097651	0.046051	0.0667994	0.0385236	0.00769039	0.0793121	0.0305882	0.00296415	0.0446023	0.0463947	0.0244615	0.0275924	0.00625494	0.369657	0.210805	0.0386826	0.291108	0.0304322	0.0413715	0.0280257	0.00218141	0.0966683	0.354344	0.0192159	0.0193625	0.0512878	0.0135377	0.0131937	0.173684	0.0388408	0.558658	0.253638	0.0152647	0.535001	0.439641	0.589076	0.177789	0.130807	0.0935205	0.0222954	0.00958324	0.0202644	0.110754	0.0519424	0.00331353	0.0043181	0.00648374	0.0468543
UCUGGGC	0.0790222	0.0242731	0.0447013	0.203548	0.0829929	0.106197	0.0696668	0.415373	0.00989892	0.326513	0.0195648	0.0430384	0.223425	0.0121	0.0475625	0.166038	0.213009	0.0149171	0.226728	0.191388	0.336752	0.0166609	0.0365325	0.296581	0.0765232	0.018338	0.0377184	0.052291	0.0906695	0.115772	0.031163	0.160587	0.0279073	0.00384262	0.10964	0.0380323	0.0289793	0.0222821	0.0107994	0.35449	0.251602	0.0698129	0.333564	0.0568631	0.0389095	0.0630933	0.00408592	0.127126	0.442454	0.0714127	0.0425148	0.0747755	0.0421099	0.0423592	0.0934276	0.0311207	0.719756	0.311918	0.0458084	0.617644	0.314284	0.627744	0.141486	0.226985	0.0830161	0.0245715	0.0129553	0.0413887	0.114674	0.115063	0.00473501	0.0102998	0.00856201	0.0445535
UCUGGGG	0.027393	0.0137245	0.0665982	0.162614	0.0776247	0.0824031	0.0739554	0.372988	0.00753239	0.353311	0.0277185	0.0412556	0.298322	0.0111641	0.0358933	0.219837	0.376763	0.0107992	0.255417	0.175927	0.49209	0.00959295	0.0284754	0.298627	0.0475742	0.00909165	0.0134664	0.0411599	0.104151	0.06115	0.0104959	0.101953	0.0560516	0.00263524	0.0819912	0.0889194	0.0349014	0.0275914	0.00730571	0.366188	0.285563	0.0482042	0.430734	0.0292	0.0467465	0.0308669	0.00239176	0.131966	0.518594	0.0202195	0.0302428	0.0666772	0.0223409	0.0252187	0.102866	0.0332352	0.726953	0.30237	0.0221829	0.716229	0.377404	0.604752	0.187751	0.105871	0.0880675	0.0157996	0.00575337	0.0212414	0.239843	0.103926	0.00442144	0.00472708	0.00708085	0.0309525
UCUGGGU	0.0205036	0.0152987	0.0854908	0.091439	0.0682525	0.132212	0.126014	0.389704	0.011496	0.308296	0.0363263	0.0421214	0.271319	0.0117045	0.0553308	0.221338	0.296153	0.00572216	0.255352	0.167736	0.416083	0.00896111	0.0157896	0.258223	0.0396387	0.0160942	0.0122098	0.0310881	0.0790057	0.0582884	0.0104076	0.0893595	0.0225053	0.00244805	0.0844751	0.0740573	0.0310801	0.0251009	0.00531048	0.427723	0.269456	0.033895	0.376954	0.0250443	0.0491068	0.0354191	0.00256831	0.121849	0.444315	0.0176711	0.0181806	0.037348	0.0216315	0.0150667	0.120772	0.0255574	0.471278	0.303721	0.0175114	0.683719	0.351244	0.597979	0.198783	0.203306	0.0976021	0.0122818	0.00735689	0.0194866	0.120953	0.0751925	0.00344331	0.00705508	0.00902401	0.0238537
UCUGGUA	0.0357224	0.00982725	0.0956089	0.106349	0.0542449	0.086966	0.248512	0.321406	0.010262	0.297954	0.062768	0.0496912	0.262524	0.0103048	0.0892538	0.216792	0.161876	0.0130974	0.24295	0.224345	0.286593	0.0216864	0.0330697	0.260056	0.0474306	0.0403065	0.00943164	0.059526	0.0700869	0.0383688	0.00987753	0.0769167	0.0356207	0.00463825	0.146251	0.0147854	0.0221745	0.025922	0.00358319	0.569598	0.228222	0.0300513	0.241237	0.0565087	0.0436246	0.0416428	0.00305108	0.079648	0.349873	0.0180238	0.0173279	0.0700879	0.057817	0.0461648	0.144803	0.0413447	0.478402	0.302625	0.0235343	0.656931	0.319674	0.540515	0.219405	0.253984	0.0885193	0.0166218	0.00797068	0.0464006	0.166988	0.0950848	0.0061912	0.0177336	0.0190614	0.0182912
UCUGGUC	0.0141317	0.0116028	0.129772	0.134749	0.0901925	0.109642	0.0639388	0.429312	0.0067542	0.295053	0.0198362	0.0237272	0.142509	0.0115801	0.055009	0.130686	0.131386	0.00533248	0.267666	0.174898	0.178146	0.0108658	0.0217679	0.251672	0.0505205	0.0167645	0.0254978	0.0262688	0.0614951	0.10157	0.0306919	0.149555	0.00395459	0.00248208	0.184268	0.00839903	0.018072	0.021159	0.00400912	0.345843	0.151151	0.0338061	0.267796	0.0844711	0.030506	0.0604068	0.00312114	0.104689	0.209076	0.0280857	0.0121535	0.0463141	0.029552	0.0266425	0.0816963	0.0141286	0.592799	0.259781	0.0247755	0.573426	0.168292	0.584369	0.0900692	0.151037	0.0721018	0.0192419	0.00483472	0.0261563	0.0713808	0.0802203	0.00331177	0.00362246	0.0073558	0.0242548
UCUGGUG	0.0167887	0.0162339	0.123261	0.134813	0.0656755	0.0891021	0.0939135	0.393129	0.00667563	0.338612	0.0396647	0.0295633	0.230184	0.0101068	0.0384173	0.175214	0.161137	0.00589809	0.269842	0.135278	0.385167	0.0082563	0.0221258	0.294178	0.0509279	0.0119262	0.0109273	0.0292987	0.0806574	0.0606456	0.0124958	0.0984234	0.0167416	0.0016819	0.112298	0.0232254	0.0236831	0.0296804	0.00852322	0.447791	0.260435	0.0348721	0.314904	0.0388487	0.0420092	0.0356833	0.00178136	0.139253	0.391815	0.0171757	0.02066	0.0424363	0.0263696	0.0222379	0.0742059	0.02463	0.615203	0.313837	0.0182753	0.729463	0.323727	0.59761	0.207076	0.254987	0.09064	0.0267486	0.00497805	0.0209528	0.115005	0.083092	0.00390094	0.00347235	0.00627568	0.0235493
UCUGGUU	0.0168122	0.0350305	0.126186	0.0855875	0.077645	0.301419	0.1206	0.384956	0.0288384	0.380509	0.0564397	0.0425022	0.202564	0.012976	0.0800462	0.192276	0.16029	0.00500553	0.245574	0.17879	0.236217	0.0122403	0.0204424	0.280137	0.0548271	0.0300428	0.0115769	0.0222308	0.0704366	0.0522184	0.0141397	0.094361	0.00783771	0.00192316	0.171285	0.0115973	0.0257453	0.0270512	0.00372858	0.480959	0.1924	0.0267598	0.253043	0.0318585	0.0593737	0.051459	0.00231645	0.11459	0.259952	0.0185788	0.0103189	0.0376294	0.0285585	0.0249495	0.117301	0.0194967	0.382375	0.2542	0.0162976	0.665005	0.211672	0.543718	0.143762	0.264429	0.0921488	0.0132497	0.0145599	0.0316404	0.0550462	0.0923859	0.00521656	0.0111059	0.0122387	0.0136763
UCUGUAA	0.116537	0.0107744	0.31396	0.0888201	0.0408573	0.0885513	0.277685	0.278372	0.0101089	0.425158	0.108701	0.0434533	0.25065	0.0083755	0.135161	0.256576	0.123288	0.0188197	0.236427	0.30354	0.293653	0.0653439	0.0824128	0.342666	0.0691454	0.0450515	0.0134178	0.125713	0.0731492	0.0334041	0.00982843	0.0607151	0.0500321	0.00902686	0.293731	0.195681	0.0221201	0.0259284	0.00499256	0.632932	0.202443	0.040656	0.222547	0.110666	0.0610883	0.0598912	0.00238137	0.065965	0.320857	0.0112944	0.0196924	0.172092	0.10811	0.0833405	0.12592	0.103194	0.365857	0.531163	0.0190024	0.461292	0.289662	0.47128	0.154323	0.326134	0.102202	0.0246656	0.0128131	0.0524206	0.199308	0.0832319	0.0071614	0.0303739	0.0260222	0.0353518
UCUGUAC	0.0483838	0.0134457	0.275981	0.135327	0.0549696	0.102944	0.194991	0.295989	0.00928288	0.331963	0.0630006	0.0343892	0.236135	0.00911783	0.103933	0.17609	0.108995	0.0321764	0.220098	0.354304	0.236163	0.0166198	0.0349969	0.28978	0.0737796	0.0298673	0.026114	0.045551	0.0576072	0.0616877	0.0211742	0.105834	0.0260611	0.0055407	0.365316	0.173161	0.0216484	0.0203154	0.00449297	0.586067	0.220109	0.0420967	0.22199	0.138405	0.0496479	0.0744509	0.00488401	0.0712729	0.313093	0.0694835	0.0348952	0.116817	0.093992	0.0690176	0.111217	0.028009	0.472268	0.300991	0.0957537	0.506285	0.274406	0.48857	0.128581	0.304861	0.0892417	0.0213834	0.013202	0.0412799	0.124505	0.0715553	0.00370985	0.00988628	0.0103753	0.0354885
UCUGUAG	0.0964768	0.0135263	0.167829	0.18179	0.0509875	0.0763911	0.319293	0.233516	0.0109059	0.301611	0.0690973	0.0507042	0.274382	0.00763057	0.117624	0.187307	0.199711	0.0299831	0.239925	0.187327	0.41527	0.0352918	0.0543448	0.306767	0.106458	0.0973687	0.0286628	0.067385	0.0823331	0.050589	0.0131566	0.0905892	0.0429333	0.00831368	0.152362	0.0216961	0.0302259	0.0361037	0.012726	0.564318	0.215643	0.0776698	0.234849	0.140213	0.075808	0.127666	0.00196582	0.0746286	0.395788	0.0219845	0.0536616	0.195521	0.0476568	0.0270219	0.117337	0.0604404	0.597138	0.266997	0.0284058	0.513705	0.392234	0.331388	0.218169	0.392217	0.0786693	0.0687989	0.012399	0.0871759	0.191417	0.107379	0.00679091	0.019904	0.0182526	0.0543693
UCUGUAU	0.0517227	0.0193317	0.365283	0.0754856	0.0488238	0.139405	0.298323	0.298057	0.0206486	0.52504	0.147085	0.0611009	0.285012	0.00993519	0.138462	0.231957	0.120487	0.0147054	0.20888	0.238321	0.283817	0.0183457	0.0361973	0.458413	0.0666983	0.0512179	0.0165726	0.028427	0.0643131	0.0361653	0.0114081	0.0697588	0.0594549	0.0126188	0.330005	0.188629	0.0255375	0.0349021	0.00559783	0.615234	0.205556	0.0306905	0.229607	0.113786	0.0731428	0.0704721	0.0037748	0.0762684	0.313913	0.0162517	0.0147013	0.123391	0.169144	0.135139	0.189881	0.0296003	0.367149	0.330374	0.0191477	0.489257	0.234954	0.481623	0.212123	0.447799	0.0948679	0.0165743	0.0164536	0.060498	0.145554	0.102898	0.01285	0.0402815	0.0326341	0.043279
UCUGUCA	0.0319481	0.0156139	0.399379	0.124875	0.0730207	0.147456	0.104455	0.339101	0.007643	0.297443	0.0452367	0.0329579	0.170004	0.0128233	0.0808802	0.142836	0.107019	0.0254957	0.165125	0.330788	0.152883	0.0173496	0.0237706	0.24426	0.0653127	0.0284442	0.0717449	0.0534965	0.0525276	0.094052	0.0249825	0.143017	0.028309	0.00841801	0.421907	0.0170942	0.0170061	0.0197867	0.00450169	0.491336	0.140125	0.0271327	0.24933	0.133747	0.0358373	0.0606806	0.0031886	0.0800662	0.20337	0.0736931	0.0119069	0.0944399	0.0538428	0.0461338	0.0838629	0.02463	0.459014	0.249208	0.0512533	0.481206	0.180174	0.596131	0.0744969	0.225556	0.0763858	0.020014	0.0138164	0.035783	0.139687	0.0650959	0.0028451	0.00717745	0.00921812	0.0330792
UCUGUCC	0.0236453	0.0167263	0.489076	0.135327	0.0891928	0.1593	0.104073	0.396591	0.00752168	0.268293	0.0345262	0.0278968	0.178659	0.0116168	0.0779031	0.137804	0.099468	0.0175288	0.201719	0.365798	0.155286	0.0188793	0.0277817	0.248788	0.0832833	0.0248061	0.0374574	0.0475017	0.0577979	0.222786	0.0920627	0.270992	0.0181626	0.00715686	0.570892	0.0172224	0.0148436	0.0186256	0.00436658	0.487449	0.157695	0.0397287	0.283385	0.451088	0.0461395	0.0819989	0.00406259	0.0942241	0.250462	0.0851578	0.0182339	0.0955691	0.0494458	0.0374449	0.107963	0.00815532	0.532791	0.271139	0.0282498	0.545016	0.19787	0.459557	0.0838487	0.309181	0.0895802	0.024791	0.0140336	0.059879	0.149404	0.073605	0.00286089	0.00746294	0.00870934	0.0506458
UCUGUCG	0.0230504	0.0195255	0.233025	0.131726	0.105993	0.115492	0.0653029	0.470982	0.00396489	0.270309	0.0164021	0.0134848	0.059836	0.01253	0.0720102	0.065623	0.111573	0.00613681	0.248714	0.148282	0.109838	0.0140459	0.0141677	0.246267	0.0649947	0.0256041	0.0342488	0.0376139	0.0498683	0.101538	0.0267412	0.192055	0.00943883	0.00342616	0.211904	0.008759	0.0106741	0.0237046	0.00770543	0.328984	0.101526	0.0782084	0.280159	0.0740498	0.0171562	0.0706475	0.00493063	0.123516	0.12607	0.059191	0.0118748	0.0489258	0.0439801	0.0499097	0.0566826	0.017301	0.497212	0.292987	0.032035	0.448145	0.100666	0.594057	0.0491226	0.170026	0.0671535	0.0255275	0.00595132	0.0352798	0.0852019	0.0732166	0.0038764	0.00810159	0.00607428	0.0463946
UCUGUCU	0.0255325	0.0208304	0.539312	0.0926454	0.086529	0.120307	0.141238	0.390477	0.0125262	0.384346	0.0604802	0.0435052	0.152695	0.0145896	0.0858649	0.157707	0.118614	0.00944787	0.2642	0.209247	0.154467	0.0200379	0.0255731	0.318578	0.0725919	0.0286345	0.0207637	0.0266571	0.0659623	0.0687021	0.0187975	0.133909	0.0098666	0.00363299	0.582333	0.0227614	0.0255556	0.0262391	0.00483864	0.45489	0.173868	0.0432273	0.214314	0.151211	0.0537377	0.18242	0.00389407	0.0951281	0.195865	0.0598172	0.0108128	0.0820689	0.0440868	0.0436656	0.0815493	0.0211188	0.402323	0.246621	0.0247273	0.559414	0.151545	0.520363	0.0822961	0.254138	0.0967064	0.0140264	0.0105311	0.031179	0.0830143	0.105158	0.0045651	0.0124187	0.0134324	0.0384784
UCUGUGA	0.0403545	0.00818368	0.195727	0.0758262	0.0475109	0.0633752	0.103581	0.309276	0.00387894	0.301187	0.0618782	0.0287392	0.199888	0.00715549	0.0382445	0.16101	0.113211	0.00665175	0.281664	0.165362	0.219998	0.00837035	0.0241278	0.245747	0.0370192	0.0161157	0.00628675	0.039652	0.0624172	0.0399496	0.00974497	0.0764494	0.0173324	0.00391344	0.147748	0.0268299	0.0173888	0.0255628	0.00319345	0.464769	0.187196	0.0349905	0.220475	0.0687578	0.039808	0.0322762	0.0018619	0.0858902	0.27434	0.0144991	0.0154387	0.0922777	0.0118854	0.00979098	0.526842	0.0372303	0.462018	0.361832	0.00904486	0.511332	0.282249	0.496123	0.172156	0.218701	0.0825391	0.0362316	0.0049654	0.0309812	0.070896	0.0600986	0.0035082	0.00465893	0.00688632	0.0401266
UCUGUGC	0.039276	0.0190478	0.270494	0.183994	0.0664534	0.108428	0.0833708	0.329138	0.0113396	0.392209	0.081019	0.0331675	0.291449	0.0111416	0.0548715	0.196648	0.127197	0.0185964	0.243476	0.318181	0.292786	0.0164758	0.0344138	0.312412	0.180247	0.0193534	0.026082	0.0434533	0.0825722	0.0947999	0.0254224	0.118372	0.0157439	0.00492407	0.291775	0.0314594	0.0270185	0.0439692	0.0242416	0.609913	0.335118	0.0417147	0.306157	0.141441	0.0516903	0.0679013	0.00297064	0.118985	0.442574	0.0443879	0.0311266	0.074301	0.0348276	0.0239355	0.117585	0.0181315	0.577347	0.336287	0.0638402	0.755242	0.337492	0.514518	0.176879	0.361907	0.0944414	0.0202975	0.0131226	0.0338782	0.105749	0.119457	0.00425148	0.00773475	0.00845485	0.0485697
UCUGUGG	0.0373225	0.0136003	0.167435	0.123642	0.0547005	0.0600857	0.111531	0.330882	0.00593252	0.327919	0.0300259	0.0294056	0.215497	0.00811566	0.0418801	0.15245	0.18783	0.00803198	0.283684	0.112674	0.369981	0.0119201	0.0293817	0.298486	0.048488	0.0180913	0.0156838	0.0356438	0.0816419	0.0566182	0.0131175	0.103471	0.0225236	0.00262956	0.117251	0.0266849	0.028245	0.0276848	0.00523065	0.413283	0.262139	0.0517752	0.317478	0.0520818	0.0395487	0.061936	0.00192166	0.101869	0.38127	0.0201596	0.0283251	0.0906446	0.0126017	0.0103053	0.11193	0.0387561	0.606324	0.297587	0.0154835	0.658021	0.346894	0.516684	0.182173	0.229836	0.0809019	0.0244617	0.00479677	0.0241446	0.0946493	0.0743814	0.00446699	0.0102727	0.0112506	0.0395003
UCUGUGU	0.0350771	0.0474319	0.57213	0.11778	0.0622497	0.224231	0.129855	0.350826	0.0165515	0.542206	0.157993	0.0336215	0.272423	0.0129699	0.0967851	0.191233	0.129738	0.00678986	0.27558	0.210171	0.269873	0.0130042	0.0262861	0.434221	0.054055	0.0313636	0.0161445	0.0230348	0.0769771	0.0600063	0.0170199	0.0984539	0.0158733	0.00366982	0.259021	0.0788696	0.0250448	0.0260934	0.00394081	0.626339	0.246257	0.0338505	0.29855	0.101611	0.0652671	0.0698659	0.00268513	0.231621	0.37274	0.0169579	0.0148509	0.0715849	0.060411	0.0433237	0.164928	0.0249049	0.418436	0.391934	0.0190871	0.69312	0.277713	0.527443	0.265212	0.443209	0.0774369	0.0166218	0.0115367	0.0417149	0.157378	0.112791	0.00480331	0.0155382	0.0124789	0.0478002
UCUGUUA	0.0515639	0.0998599	0.436175	0.108527	0.0581521	0.588193	0.274834	0.339964	0.0529922	0.47034	0.143595	0.0738586	0.259672	0.0125524	0.15468	0.258897	0.11897	0.0176406	0.216732	0.277124	0.225852	0.0399234	0.0622141	0.405258	0.0752762	0.0600246	0.0132071	0.0503259	0.0708399	0.0426928	0.0127553	0.0811126	0.0377026	0.00760564	0.351877	0.0613291	0.0235971	0.0293215	0.00407597	0.639752	0.192936	0.025237	0.232172	0.0998892	0.0861947	0.0586979	0.00860174	0.142274	0.268424	0.0434668	0.0182552	0.121905	0.0975065	0.0852507	0.231306	0.0542213	0.311674	0.276024	0.0249922	0.515168	0.21054	0.489393	0.128218	0.426845	0.104805	0.0187374	0.0282809	0.0913435	0.17657	0.13029	0.0105262	0.0333386	0.0271141	0.0469084
UCUGUUC	0.0217895	0.0612746	0.38947	0.116996	0.0738539	0.437096	0.0820312	0.364549	0.0247887	0.397853	0.0610561	0.0294582	0.180363	0.0123303	0.077489	0.169387	0.116249	0.0156889	0.23755	0.28414	0.177058	0.01255	0.0220005	0.295875	0.0740566	0.028414	0.0429082	0.0251029	0.0656111	0.0906796	0.0349479	0.138253	0.00716671	0.00290745	0.447431	0.0241981	0.0252618	0.0230582	0.00354394	0.575712	0.183845	0.0366758	0.21804	0.154702	0.062121	0.108921	0.00373331	0.082128	0.217988	0.0375988	0.0142307	0.0886747	0.0320942	0.0272273	0.136381	0.0136945	0.42536	0.251788	0.0241852	0.568811	0.154438	0.502888	0.0827449	0.250193	0.0921038	0.0153724	0.0181815	0.0304316	0.0797238	0.0752982	0.00315565	0.00534024	0.00789878	0.0239782
UCUGUUG	0.0219414	0.0568092	0.346175	0.0966563	0.0721869	0.381356	0.086156	0.416738	0.0188474	0.412017	0.058833	0.0250838	0.171587	0.0119512	0.0416503	0.135259	0.12407	0.005785	0.255028	0.189505	0.204738	0.0112587	0.0213024	0.351393	0.0764335	0.0264706	0.0179044	0.0267057	0.0713774	0.0618725	0.015366	0.107617	0.00683104	0.00262673	0.20076	0.0251064	0.0184361	0.0366403	0.00961785	0.438533	0.179467	0.0467576	0.256934	0.077687	0.0500512	0.0628202	0.0028227	0.118336	0.229649	0.0281006	0.015022	0.0660963	0.0321662	0.0331662	0.100523	0.026055	0.407111	0.290123	0.0247996	0.588612	0.192594	0.526967	0.129734	0.265346	0.0801279	0.020455	0.00788662	0.0295516	0.0679823	0.07304	0.00408849	0.00546283	0.00761057	0.0483402
UCUGUUU	0.029192	0.133576	0.530215	0.0895595	0.101814	0.611589	0.0919244	0.338338	0.0882997	0.606376	0.169361	0.058448	0.247428	0.0275294	0.137397	0.232234	0.12486	0.00947291	0.246949	0.249104	0.194828	0.0196382	0.0297369	0.491607	0.0797197	0.0493166	0.0194519	0.011867	0.0829441	0.0521167	0.0172344	0.0760443	0.0121512	0.00340349	0.45084	0.0502356	0.054095	0.0345286	0.00513919	0.594512	0.189532	0.0264614	0.206418	0.0962796	0.150425	0.102146	0.00516371	0.168644	0.23661	0.0300594	0.0122607	0.090311	0.0447449	0.0430282	0.228073	0.028882	0.226665	0.29815	0.0193294	0.54537	0.159007	0.478881	0.137671	0.446526	0.114006	0.00820995	0.0490463	0.0647143	0.0928889	0.162911	0.00717363	0.0186413	0.0136189	0.0376602
UCUUAAA	0.0717141	0.0403334	0.151908	0.131146	0.0681912	0.209206	0.420684	0.344778	0.0154546	0.358698	0.175749	0.0789431	0.232569	0.0109866	0.311268	0.443656	0.115541	0.0471915	0.193196	0.3978	0.201892	0.350872	0.341786	0.339898	0.126207	0.0652745	0.0228768	0.231596	0.126241	0.0382828	0.0156931	0.0649163	0.0672458	0.00898459	0.471761	0.037611	0.0481135	0.024765	0.00169124	0.726845	0.244424	0.0189722	0.202933	0.104604	0.118042	0.51578	0.00570216	0.0644316	0.235651	0.0519075	0.0158019	0.318394	0.0863118	0.0741715	0.197015	0.125576	0.20222	0.228269	0.0210352	0.353774	0.164323	0.420898	0.0741836	0.42944	0.133519	0.0209272	0.0559081	0.0818426	0.231972	0.431382	0.00966384	0.0460787	0.0336405	0.034832
UCUUAAC	0.0362523	0.0581596	0.130079	0.160363	0.0714338	0.18658	0.37403	0.304446	0.0141865	0.290428	0.0932384	0.0474728	0.208376	0.011009	0.253183	0.272216	0.0993222	0.0591291	0.170153	0.495482	0.142028	0.172741	0.15186	0.240757	0.12171	0.0475782	0.0381611	0.111993	0.0594307	0.0576645	0.0281305	0.105047	0.0343332	0.00546435	0.521244	0.0112568	0.0449764	0.0195767	0.00154701	0.676347	0.273061	0.0235922	0.174861	0.13951	0.0997501	0.556254	0.00669031	0.0658145	0.237053	0.0653063	0.0411204	0.202256	0.104281	0.0749401	0.167259	0.422658	0.284323	0.195249	0.0335761	0.370945	0.177698	0.423716	0.0572985	0.368608	0.114842	0.0260443	0.0329032	0.0532377	0.154578	0.296683	0.00836105	0.0431384	0.031954	0.0316939
UCUUAAG	0.0198835	0.0418825	0.130635	0.0694711	0.0697221	0.20296	0.373529	0.385975	0.0253217	0.341226	0.0673689	0.0471456	0.194026	0.0113578	0.16285	0.267129	0.123029	0.0177151	0.229461	0.278982	0.181573	0.0800814	0.0958328	0.291911	0.114447	0.0451254	0.0155625	0.114974	0.0807373	0.0389189	0.0117071	0.083467	0.0306247	0.00290178	0.297127	0.0131145	0.0382665	0.0285713	0.00419513	0.610524	0.19068	0.0257449	0.21748	0.0791008	0.0730981	0.38941	0.00914609	0.0998474	0.220466	0.0481584	0.0131605	0.108169	0.0690384	0.060847	0.142073	0.0462328	0.324126	0.266072	0.0210836	0.463244	0.170305	0.518765	0.095127	0.282601	0.112904	0.0354409	0.0254022	0.0487352	0.229788	0.30018	0.00726798	0.0333452	0.023373	0.0216103
UCUUAAU	0.331883	0.0619566	0.213261	0.115295	0.0801308	0.264248	0.414294	0.324867	0.0791639	0.443815	0.226284	0.0974884	0.268656	0.0139164	0.375424	0.444634	0.111915	0.0406835	0.176069	0.402382	0.183055	0.247958	0.222874	0.41972	0.132431	0.0829836	0.0298112	0.150802	0.0783122	0.0377668	0.0173318	0.0701666	0.0992116	0.0222535	0.529856	0.0359509	0.0604817	0.0272533	0.00238586	0.74856	0.251096	0.0137868	0.195028	0.106214	0.159806	0.614257	0.00800288	0.0856354	0.258581	0.0692127	0.0130963	0.505472	0.147238	0.12665	0.295454	0.363361	0.200754	0.249288	0.0235584	0.36612	0.143456	0.425736	0.0737658	0.521886	0.138472	0.018485	0.0650123	0.142368	0.170381	0.566553	0.0283224	0.135216	0.0990646	0.0358576
UCUUACA	0.0454103	0.0392927	0.118459	0.297329	0.0657779	0.209541	0.31722	0.273173	0.0178272	0.281719	0.100723	0.0914601	0.23499	0.0127276	0.240218	0.261414	0.103169	0.163794	0.0939269	0.564882	0.145521	0.031034	0.0463781	0.222069	0.113313	0.0482043	0.0913698	0.0725438	0.0596754	0.0438736	0.0169322	0.0782862	0.0480832	0.00833624	0.450874	0.0319284	0.0463803	0.0194545	0.00138673	0.706416	0.248324	0.0129553	0.197969	0.127544	0.0962822	0.455654	0.00872818	0.0735837	0.264412	0.285969	0.0641463	0.221404	0.106573	0.0830865	0.206534	0.0960531	0.354159	0.20286	0.0838824	0.381319	0.205063	0.499715	0.0634748	0.41423	0.106714	0.0288273	0.045713	0.0612873	0.1627	0.0861996	0.00249583	0.0131691	0.0131791	0.0289451
UCUUACC	0.0314738	0.0267893	0.133235	0.172124	0.0760249	0.193052	0.305809	0.275939	0.0123487	0.264071	0.0482818	0.0413596	0.236982	0.0123018	0.175142	0.216301	0.0837778	0.0516548	0.164841	0.548206	0.140959	0.0264424	0.0462384	0.183136	0.130583	0.0360158	0.0524911	0.0532839	0.0547429	0.197985	0.121134	0.232022	0.0268292	0.00573297	0.542593	0.0108885	0.0428158	0.0185746	0.00126432	0.5901	0.271806	0.0178289	0.229053	0.237556	0.0890633	0.507079	0.070242	0.0867482	0.259159	0.126325	0.0304954	0.191549	0.0931453	0.0571429	0.164014	0.0864568	0.370775	0.199529	0.0489049	0.424171	0.215657	0.371185	0.0651622	0.410077	0.11526	0.0317427	0.0306214	0.040823	0.169377	0.102589	0.00289072	0.0122767	0.0116847	0.037742
UCUUACG	0.0294819	0.0667495	0.152254	0.108593	0.0788179	0.183985	0.220457	0.392407	0.0225732	0.355485	0.0474206	0.0354179	0.168146	0.0127601	0.142908	0.151104	0.109929	0.0260624	0.223921	0.257538	0.129192	0.016229	0.0296481	0.262688	0.153585	0.0343791	0.024681	0.0346091	0.0676088	0.0586929	0.0155467	0.123291	0.0149857	0.00243386	0.330707	0.0116893	0.0402321	0.0238683	0.00550496	0.567455	0.341737	0.0681111	0.238186	0.138581	0.0671878	0.410686	0.00611875	0.117596	0.207102	0.140987	0.0654988	0.111604	0.0759905	0.0689721	0.228168	0.0450887	0.329402	0.245406	0.0498802	0.49881	0.180311	0.508801	0.0839521	0.283501	0.112	0.0291083	0.0248155	0.0429752	0.130462	0.0937017	0.00350119	0.00937088	0.00958615	0.0249874
UCUUACU	0.0387823	0.0449671	0.146411	0.115949	0.081583	0.187516	0.339616	0.345688	0.0374084	0.366684	0.0987316	0.0711553	0.203703	0.0148376	0.286944	0.239283	0.11203	0.0444265	0.213829	0.407467	0.157625	0.0402648	0.0533394	0.280209	0.122652	0.0525723	0.026298	0.0357881	0.0695487	0.0360619	0.0172002	0.0871423	0.0253839	0.00520697	0.722086	0.016545	0.0555124	0.0252124	0.00271916	0.647971	0.260769	0.0245944	0.202202	0.100672	0.128485	0.637464	0.00965406	0.104439	0.216182	0.342876	0.0535382	0.189919	0.119032	0.102969	0.197833	0.103385	0.284842	0.199331	0.0566221	0.421814	0.163625	0.440458	0.0650217	0.396042	0.134533	0.0258094	0.0381406	0.0646081	0.0937695	0.110616	0.00672799	0.021507	0.0185775	0.0286836
UCUUAGA	0.0216961	0.0212539	0.0716311	0.0671376	0.0515899	0.131024	0.394058	0.318971	0.00722547	0.262836	0.047379	0.219616	0.209857	0.00856165	0.195418	0.241679	0.103266	0.0117866	0.22305	0.252309	0.17929	0.0111553	0.0228591	0.191954	0.0608201	0.189744	0.00658863	0.04214	0.0649353	0.0205682	0.00542449	0.0473953	0.0225604	0.00346299	0.210558	0.011358	0.0292675	0.0260105	0.00246446	0.535402	0.158658	0.022589	0.184044	0.0648447	0.062456	0.261336	0.00313152	0.147231	0.194866	0.0374884	0.0149899	0.121647	0.0396109	0.0359581	0.139405	0.0334055	0.331286	0.20879	0.0109149	0.385472	0.204058	0.483861	0.092943	0.24374	0.101511	0.050175	0.0164327	0.275302	0.0980259	0.0441919	0.00258009	0.00290584	0.00501965	0.0233694
UCUUAGC	0.0211234	0.0438433	0.104081	0.140193	0.0777664	0.196026	0.45192	0.319645	0.0139915	0.317696	0.043327	0.231044	0.26405	0.0123486	0.234071	0.276253	0.111885	0.0289767	0.20124	0.408341	0.173903	0.0200482	0.0411954	0.253296	0.270043	0.154486	0.0255298	0.0383577	0.0697371	0.0738437	0.0215576	0.0993984	0.0222115	0.00365566	0.391405	0.00966297	0.0408108	0.0460557	0.0121438	0.662312	0.298715	0.0259091	0.227114	0.142467	0.0722648	0.446871	0.0050653	0.120463	0.288033	0.0726708	0.0234406	0.126003	0.0858341	0.0654046	0.152059	0.0198248	0.410275	0.257595	0.0511243	0.593098	0.248578	0.470525	0.105808	0.341743	0.109659	0.0273117	0.0266363	0.302171	0.130201	0.0960863	0.00308723	0.00765322	0.00865577	0.0235355
UCUUAGG	0.00954186	0.025678	0.0528891	0.0423717	0.0601927	0.112134	0.353762	0.357337	0.00687204	0.311747	0.025704	0.173826	0.163052	0.00952864	0.100582	0.158896	0.163579	0.00294079	0.259108	0.146619	0.219175	0.00646092	0.0148528	0.246935	0.052638	0.110015	0.00836544	0.0226695	0.0650705	0.0304272	0.00632654	0.0868957	0.0121883	0.000361052	0.13391	0.018137	0.0313317	0.0252405	0.00398005	0.385084	0.167173	0.0359665	0.247584	0.0126718	0.037175	0.236347	0.00353881	0.164289	0.200467	0.0308373	0.00689828	0.0402287	0.0347198	0.0352844	0.0623955	0.0267582	0.426531	0.22538	0.0160182	0.555994	0.215988	0.58407	0.0849168	0.149923	0.0938351	0.0135826	0.0059429	0.201738	0.0649208	0.0552561	0.00335913	0.00467938	0.00555047	0.0133409
UCUUAGU	0.0159312	0.0835545	0.290922	0.0988554	0.0727564	0.37022	0.479022	0.360825	0.0555632	0.399702	0.0944057	0.254201	0.25731	0.0163933	0.327976	0.318099	0.122704	0.0107992	0.22238	0.278186	0.177803	0.0215431	0.0282087	0.359978	0.0724358	0.261907	0.0166292	0.0264144	0.0739802	0.0433261	0.0130098	0.0902205	0.0212192	0.00417114	0.337674	0.0210856	0.056113	0.0270798	0.00273226	0.679618	0.214453	0.0177386	0.232133	0.101507	0.104648	0.551711	0.00430623	0.15442	0.252861	0.0628991	0.00880366	0.101229	0.10037	0.0868596	0.187437	0.0326047	0.294192	0.332605	0.0187116	0.490328	0.157252	0.508962	0.137737	0.381808	0.121048	0.0132338	0.0322676	0.456185	0.332102	0.0969834	0.00421818	0.0135137	0.0115779	0.0192228
UCUUAUA	0.0570937	0.0604767	0.206557	0.199944	0.0774628	0.261616	0.556391	0.31866	0.063662	0.459452	0.286342	0.303109	0.312203	0.0133527	0.401222	0.475573	0.113403	0.0904793	0.147217	0.439257	0.204738	0.094852	0.124699	0.436372	0.133472	0.106665	0.0281679	0.0621526	0.078072	0.0377324	0.0181989	0.0623597	0.199081	0.0521983	0.533866	0.083025	0.0606344	0.0250872	0.00182088	0.815681	0.290799	0.0114416	0.206984	0.127874	0.157051	0.596266	0.0116422	0.109023	0.314391	0.0997333	0.0201497	0.257899	0.470322	0.403812	0.45219	0.117278	0.258444	0.2484	0.0344114	0.366328	0.202984	0.483696	0.086259	0.65884	0.139761	0.0196359	0.0638723	0.165938	0.188527	0.164427	0.0235623	0.0865983	0.0641862	0.0735059
UCUUAUC	0.0475075	0.0596173	0.196592	0.123707	0.0972414	0.237195	0.33659	0.373921	0.0358661	0.393603	0.106948	0.0589587	0.210422	0.0146424	0.298103	0.249003	0.106685	0.0541724	0.161498	0.441852	0.137509	0.0259433	0.0403172	0.278126	0.123585	0.046003	0.0821994	0.0366533	0.0644484	0.100375	0.0505116	0.191444	0.0294948	0.00824036	0.646879	0.0145193	0.0608438	0.0215393	0.00216747	0.699682	0.251096	0.0209848	0.215357	0.187668	0.107438	0.68157	0.00568664	0.534592	0.241176	0.0900144	0.00992152	0.245234	0.130145	0.0995356	0.251796	0.068037	0.310461	0.19817	0.032047	0.410866	0.140889	0.47329	0.043862	0.415807	0.134749	0.0176012	0.0386217	0.0662431	0.118842	0.11184	0.0103851	0.040584	0.0294517	0.0390917
UCUUAUG	0.0257187	0.0900208	0.257604	0.0764391	0.0700076	0.23151	0.309241	0.346142	0.0425278	0.49499	0.210296	0.0533777	0.235541	0.0124933	0.165111	0.227113	0.123236	0.0211985	0.218618	0.297636	0.190598	0.0159718	0.0316351	0.397757	0.140803	0.0390446	0.012891	0.0298552	0.0727736	0.0465378	0.0142522	0.0791567	0.0525476	0.0158594	0.359145	0.0392325	0.0507916	0.0372801	0.00604755	0.638186	0.249812	0.0204445	0.225687	0.0920257	0.110039	0.506997	0.00501092	0.140828	0.262472	0.0644329	0.0154387	0.141498	0.0868916	0.0729497	0.227946	0.0458123	0.322478	0.251197	0.0304197	0.489881	0.210074	0.505322	0.151879	0.510242	0.110875	0.0320073	0.0277536	0.0585756	0.126538	0.0909297	0.00921582	0.0305532	0.0209219	0.0784954
UCUUAUU	0.0437203	0.12892	0.264823	0.117453	0.121025	0.425388	0.365148	0.329497	0.175932	0.567056	0.279877	0.14063	0.318116	0.0334104	0.437042	0.388767	0.122728	0.0534777	0.170082	0.373065	0.187089	0.0460224	0.123374	0.466547	0.138744	0.091962	0.0405848	0.0267784	0.0806841	0.0496713	0.0230753	0.0662078	0.0848239	0.0342475	0.624298	0.0360048	0.1159	0.0291249	0.00285449	0.796359	0.277837	0.0100318	0.202487	0.106369	0.276904	0.66505	0.0126836	0.244716	0.270138	0.0941177	0.0154067	0.23743	0.219794	0.189612	0.393659	0.095653	0.184592	0.236534	0.029593	0.401903	0.13156	0.448982	0.0701725	0.657345	0.195448	0.0195571	0.124541	0.145156	0.119304	0.189954	0.100405	0.199918	0.164123	0.0578517
UCUUCAA	0.0470178	0.0189843	0.138924	0.15616	0.0794846	0.197169	0.152597	0.366381	0.00957136	0.306439	0.0675187	0.0490039	0.172581	0.0145184	0.159529	0.223011	0.114531	0.0508983	0.11303	0.415018	0.150651	0.034181	0.0510302	0.249824	0.120817	0.0367488	0.0701998	0.125449	0.0743821	0.0533032	0.0196244	0.0950647	0.0419974	0.00965787	0.477665	0.00923876	0.0324003	0.0201936	0.00206991	0.636077	0.194831	0.0136055	0.231502	0.0971701	0.0692037	0.368501	0.00289018	0.0985108	0.207178	0.0532265	0.00909399	0.231276	0.0510196	0.0377108	0.124864	0.0444657	0.360579	0.203114	0.0241129	0.405728	0.147651	0.526808	0.0632989	0.257991	0.100953	0.0254022	0.0358503	0.0423235	0.205563	0.0914153	0.00202526	0.0077959	0.00943895	0.0180826
UCUUCAC	0.0240417	0.0168368	0.120522	0.249821	0.0868297	0.184986	0.101447	0.304972	0.00792482	0.230458	0.0384036	0.0326958	0.201731	0.0130167	0.128658	0.172653	0.123407	0.0939603	0.110334	0.550483	0.108857	0.0289643	0.0381009	0.178379	0.124807	0.0330985	0.158629	0.0490453	0.0537589	0.0639699	0.0221446	0.0956151	0.0256768	0.0075238	0.506042	0.00959843	0.0343685	0.0166414	0.0019738	0.555203	0.262439	0.0170158	0.228143	0.168887	0.0659799	0.363243	0.00365551	0.079378	0.233062	0.0667435	0.0336895	0.156225	0.05801	0.0374762	0.122362	0.0491877	0.443635	0.183047	0.180097	0.428535	0.192187	0.464465	0.064354	0.318562	0.0972439	0.0232692	0.0242575	0.0429969	0.176819	0.083127	0.00268364	0.0119046	0.0123054	0.0160492
UCUUCAG	0.00992023	0.0209871	0.121493	0.158484	0.0889328	0.184329	0.0993081	0.390622	0.0124516	0.292057	0.0305771	0.0374371	0.170773	0.0144208	0.0980021	0.166259	0.127767	0.0203443	0.164202	0.281234	0.146821	0.0196075	0.024467	0.25049	0.113957	0.0349851	0.0405927	0.026463	0.0718072	0.0578669	0.0149754	0.0928907	0.0124294	0.00203951	0.31365	0.00871286	0.0262241	0.0258114	0.00583577	0.506488	0.173941	0.0276247	0.255125	0.062923	0.04739	0.28381	0.00300697	0.136273	0.198015	0.0503762	0.0105659	0.0839512	0.0357251	0.0292161	0.0772014	0.0228931	0.489545	0.248642	0.0286698	0.527187	0.167736	0.606145	0.0800146	0.14692	0.0795584	0.0242422	0.0178902	0.0241888	0.160106	0.0713784	0.00195325	0.00392942	0.0081601	0.0142212
UCUUCAU	0.0225252	0.0303767	0.200241	0.138467	0.0923682	0.243585	0.174834	0.337422	0.0326246	0.366446	0.0919367	0.0539937	0.222137	0.0175453	0.209413	0.23671	0.122092	0.0727492	0.112507	0.454781	0.128531	0.0351706	0.0440702	0.287645	0.12839	0.0469452	0.397379	0.0303389	0.0632031	0.0501472	0.0195709	0.0985758	0.0515315	0.0159238	0.533251	0.0176249	0.0427581	0.0214336	0.0021369	0.648933	0.208589	0.00901493	0.231818	0.102965	0.0943552	0.430628	0.00504976	0.113978	0.225329	0.13403	0.0082873	0.19468	0.0978438	0.0749702	0.189089	0.0564207	0.354934	0.196299	0.0308148	0.457249	0.133073	0.545821	0.0555977	0.386417	0.0987875	0.01447	0.0442955	0.0449061	0.143431	0.0942206	0.00412705	0.0167577	0.01737	0.0160213
UCUUCCA	0.0158372	0.0108586	0.100553	0.228474	0.052026	0.167575	0.154469	0.242516	0.00735753	0.284227	0.0459188	0.0503438	0.216534	0.00941625	0.0889174	0.19897	0.116551	0.0464678	0.168102	0.450545	0.147647	0.025872	0.0440177	0.221612	0.0997735	0.0339283	0.0594946	0.0890488	0.0673121	0.0894712	0.0377736	0.149207	0.0368341	0.00663726	0.364277	0.0104464	0.0253929	0.0160836	0.00131679	0.507228	0.226356	0.0228586	0.223104	0.239738	0.0605987	0.211701	0.00295247	0.0645549	0.284311	0.0488715	0.0145195	0.147818	0.0456336	0.0210144	0.196097	0.0234438	0.486198	0.184742	0.0417791	0.486707	0.193949	0.312699	0.0784907	0.406438	0.109018	0.0244617	0.0110633	0.0312669	0.183217	0.0919007	0.00249583	0.0149111	0.0155761	0.0290277
UCUUCCC	0.0366667	0.014668	0.129998	0.288997	0.0703949	0.182983	0.150356	0.223922	0.00805679	0.363098	0.0467534	0.0442136	0.159307	0.00805427	0.121779	0.159193	0.0938902	0.0456107	0.187034	0.499265	0.121108	0.0323507	0.0685371	0.309768	0.151297	0.0381624	0.0297633	0.0733547	0.086682	0.328468	0.247611	0.510257	0.0343332	0.00669093	0.48508	0.0137207	0.0216121	0.0197632	0.00180777	0.491837	0.231532	0.031255	0.233315	0.284726	0.0509306	0.287899	0.00537861	0.0549598	0.229723	0.0708579	0.0291369	0.175009	0.057062	0.024902	0.192254	0.0195313	0.52983	0.194084	0.0453012	0.357958	0.159638	0.234346	0.0746709	0.526717	0.104894	0.0512595	0.0108957	0.0464871	0.229256	0.127584	0.0040622	0.0176798	0.013419	0.040562
UCUUCCG	0.0233071	0.019295	0.139818	0.186863	0.0834557	0.152508	0.0951822	0.358983	0.00901569	0.333773	0.0306902	0.0269308	0.133721	0.0123018	0.0676945	0.116451	0.168386	0.0211861	0.220434	0.320283	0.134406	0.0233832	0.0400009	0.276398	0.158775	0.0257555	0.026042	0.0521727	0.0762288	0.114545	0.0377593	0.147728	0.0155035	0.003497	0.291752	0.0124068	0.0245655	0.0203571	0.00412829	0.399523	0.270416	0.0389037	0.230831	0.205868	0.0424433	0.24175	0.00569958	0.112882	0.202836	0.0683998	0.0231332	0.0914448	0.0482594	0.0403808	0.134674	0.013816	0.494312	0.230876	0.0326446	0.512032	0.156268	0.387455	0.0706966	0.301554	0.0975125	0.0422576	0.0123404	0.0334398	0.142141	0.0789218	0.00406396	0.0150797	0.012799	0.0344899
UCUUCCU	0.0174929	0.0168469	0.146352	0.189177	0.0628249	0.174235	0.173254	0.27583	0.0121071	0.371683	0.0461554	0.0441445	0.183406	0.0109315	0.139483	0.176273	0.108648	0.0293941	0.194507	0.435692	0.127448	0.0296546	0.0480009	0.261958	0.112875	0.0401608	0.0225236	0.0462889	0.0694141	0.166596	0.0909858	0.343628	0.0216052	0.00473164	0.601924	0.0119377	0.0291459	0.0200824	0.00159509	0.514102	0.236065	0.0271178	0.221313	0.231188	0.072686	0.396537	0.00366329	0.0828412	0.233062	0.0663147	0.0119605	0.149046	0.0488616	0.0285221	0.17365	0.0157421	0.415617	0.182012	0.0274094	0.485351	0.126574	0.275259	0.0583246	0.434352	0.105427	0.0321473	0.0137663	0.0356298	0.161246	0.0919701	0.00445998	0.0204677	0.0172373	0.0258713
UCUUCGA	0.0174342	0.013832	0.0766505	0.0858572	0.071108	0.114687	0.0907623	0.384956	0.00463074	0.268731	0.0282994	0.0233746	0.0895183	0.0105294	0.0607455	0.108788	0.090577	0.00823258	0.262591	0.150697	0.0906022	0.0106796	0.0170133	0.197193	0.0570255	0.0264939	0.0127775	0.0382378	0.0507189	0.0356137	0.00828066	0.0897901	0.0110931	0.00306337	0.237136	0.00714274	0.016956	0.0201835	0.00389284	0.39918	0.260167	0.0420233	0.214996	0.0645472	0.0317202	0.176385	0.00232164	0.185502	0.088872	0.0350575	0.0101686	0.0865334	0.0261884	0.0250129	0.0468343	0.0206359	0.361348	0.203424	0.0176084	0.413947	0.0965684	0.481208	0.0475152	0.0975999	0.0902793	0.0549016	0.00997339	0.0206198	0.0738013	0.0425909	0.00308723	0.00286488	0.00584598	0.0159098
UCUUCGC	0.0134723	0.0221569	0.10373	0.163239	0.107742	0.156344	0.0674022	0.467858	0.00716479	0.29821	0.020336	0.0205488	0.13747	0.0132326	0.0891517	0.111674	0.12827	0.0153031	0.243082	0.207896	0.108612	0.0180377	0.0347849	0.236643	0.316349	0.0212935	0.0349152	0.0419489	0.0588595	0.0674335	0.0174536	0.112799	0.00742771	0.00455617	0.384702	0.00415271	0.0187774	0.0320917	0.0101033	0.445042	0.308642	0.0863231	0.245019	0.117103	0.0404467	0.253226	0.00313412	0.127975	0.161616	0.0601409	0.0179355	0.0798797	0.0451538	0.0396633	0.073576	0.0109636	0.447216	0.234488	0.0400965	0.626692	0.136451	0.519165	0.0552076	0.207602	0.087299	0.0164479	0.0143177	0.0301237	0.109155	0.0998419	0.00417437	0.00741536	0.00992061	0.0224002
UCUUCGG	0.0174577	0.0147049	0.0419661	0.0889546	0.0874711	0.0904778	0.0767669	0.439572	0.00257807	0.245567	0.01228	0.0214857	0.0373433	0.0113864	0.0625357	0.0497615	0.123471	0.00185636	0.273671	0.0602771	0.121774	0.0101002	0.00741768	0.229194	0.0368364	0.0177339	0.0156596	0.0235218	0.0485222	0.0523202	0.011957	0.128421	0.0049081	0.000508846	0.0910218	0.00727214	0.0110639	0.022426	0.0087243	0.235629	0.146103	0.116572	0.267911	0.0176448	0.0117907	0.104153	0.00396926	0.190395	0.0995937	0.0342164	0.00559363	0.0312076	0.0281247	0.0374136	0.0252483	0.0176817	0.486325	0.229285	0.0277937	0.439401	0.0880211	0.637377	0.0478726	0.065492	0.0648437	0.0175696	0.00132088	0.00547118	0.0179086	0.0599197	0.00315741	0.00667426	0.00257698	0.0162165
UCUUCGU	0.00915152	0.0337143	0.348528	0.101249	0.10215	0.229777	0.107727	0.469778	0.0121782	0.33992	0.0304358	0.0246788	0.0996247	0.014801	0.119091	0.096492	0.114816	0.00392333	0.248191	0.140013	0.0719438	0.0144685	0.0187204	0.29538	0.0632222	0.0392164	0.0217204	0.0301696	0.0552345	0.0592656	0.0158835	0.123409	0.00500153	0.00330713	0.301033	0.0116433	0.0210948	0.0214695	0.00589815	0.368879	0.284682	0.0562319	0.255741	0.104058	0.0399191	0.230494	0.0038837	0.166457	0.0653272	0.0531034	0.00470853	0.0580649	0.0481531	0.0446133	0.0747983	0.0125647	0.300547	0.279372	0.0235464	0.495692	0.0538613	0.548774	0.0419584	0.174968	0.0785096	0.0190685	0.0109586	0.0298817	0.113081	0.0861996	0.00386939	0.00837323	0.00867586	0.0254709
UCUUCUA	0.022817	0.0179245	0.164836	0.131984	0.0811193	0.173381	0.299897	0.338694	0.0131438	0.357013	0.0701981	0.0725498	0.191415	0.0124872	0.215093	0.277903	0.115289	0.0330451	0.196298	0.344293	0.145521	0.0604057	0.065372	0.288927	0.116738	0.0507885	0.0184447	0.0564687	0.0734709	0.0451724	0.0190068	0.0838382	0.0306611	0.0069931	0.744442	0.0196534	0.0427004	0.0214389	0.0021733	0.622779	0.270449	0.0166843	0.178528	0.108391	0.0911588	0.352006	0.00404444	0.100403	0.196326	0.0769094	0.0101149	0.191157	0.0707203	0.0620226	0.182896	0.0701899	0.356674	0.182645	0.0265803	0.454434	0.123672	0.405973	0.056165	0.316751	0.119429	0.0161159	0.0247659	0.0646506	0.130462	0.0953612	0.00897516	0.0284923	0.0265748	0.0271957
UCUUCUC	0.0184545	0.0189208	0.174163	0.190514	0.10055	0.17717	0.121084	0.377499	0.00809245	0.40124	0.0416513	0.0378718	0.167828	0.0130921	0.155155	0.187848	0.129547	0.0344993	0.176069	0.382196	0.135302	0.0305575	0.0399482	0.289211	0.130059	0.0357196	0.0464185	0.0474542	0.0834752	0.0625945	0.0297731	0.112529	0.0175723	0.00525223	0.761599	0.00950622	0.0400718	0.023945	0.00254743	0.598061	0.28553	0.0243551	0.20021	0.186854	0.0686821	0.510618	0.00362699	0.0877661	0.208014	0.0659429	0.0137814	0.167809	0.0539309	0.0301775	0.135267	0.01846	0.466399	0.183277	0.0341251	0.496103	0.147863	0.404271	0.0585722	0.347666	0.106647	0.0263574	0.015845	0.0279877	0.17082	0.0948774	0.00352048	0.0118505	0.0122053	0.0264647
UCUUCUG	0.0160605	0.0206669	0.176831	0.0955215	0.0752544	0.13875	0.0864897	0.371316	0.00832423	0.379017	0.0442614	0.0266671	0.140552	0.0121306	0.0845645	0.15525	0.136382	0.0107242	0.248387	0.235625	0.171429	0.0131693	0.0241635	0.300176	0.132974	0.024703	0.0168472	0.0244707	0.0716998	0.0542176	0.016025	0.0958901	0.00921557	0.00127305	0.490971	0.0153539	0.03001	0.0298838	0.00575018	0.432379	0.197363	0.0258195	0.220396	0.0893643	0.0611517	0.302749	0.00228009	0.154169	0.207482	0.0390764	0.0143805	0.0951375	0.0295339	0.0249178	0.0850727	0.0220494	0.435499	0.241292	0.0265082	0.546634	0.159568	0.500285	0.0830209	0.186763	0.10102	0.0401295	0.0106652	0.014561	0.0806847	0.0684728	0.00355029	0.00627968	0.00880308	0.0178878
UCUUCUU	0.0158255	0.0686622	0.235905	0.132306	0.109723	0.283106	0.145493	0.362366	0.0463348	0.448517	0.0850017	0.0627809	0.205322	0.0263526	0.26528	0.267929	0.128243	0.0217676	0.219896	0.32978	0.137926	0.0358467	0.0455045	0.327037	0.125974	0.055387	0.0286388	0.0191794	0.0766297	0.059232	0.0261521	0.0973865	0.0130598	0.00374348	0.860123	0.02358	0.152576	0.0268917	0.00248338	0.611579	0.29675	0.019994	0.184871	0.103486	0.187879	0.839668	0.00651965	0.127036	0.20276	0.147191	0.00938424	0.171816	0.0530672	0.0430282	0.164589	0.0404487	0.276818	0.19984	0.0227985	0.45057	0.0946255	0.391186	0.0493011	0.419413	0.141433	0.0120596	0.0497035	0.0494906	0.120294	0.118715	0.00683461	0.0188698	0.018604	0.015603
UCUUGAA	0.0349041	0.0148223	0.083156	0.149855	0.0301567	0.136192	0.121245	0.239881	0.00749671	0.268468	0.0796206	0.031297	0.186305	0.00671297	0.0824955	0.200503	0.0814283	0.0302161	0.218753	0.359945	0.197749	0.0208369	0.043142	0.194069	0.0671333	0.0322518	0.0134583	0.0887752	0.0641508	0.0286056	0.00698162	0.0376279	0.0384438	0.00708627	0.21432	0.0147303	0.0372622	0.041593	0.00328799	0.594512	0.201343	0.0186113	0.147566	0.0934457	0.0829011	0.233438	0.000837765	0.0662933	0.214599	0.0331159	0.0254628	0.158378	0.028179	0.0149067	0.129816	0.0523179	0.352899	0.208173	0.0225933	0.376233	0.199421	0.29215	0.144021	0.380788	0.115348	0.223333	0.0152694	0.0396253	0.218736	0.0715199	0.00413581	0.0107402	0.0124922	0.0305678
UCUUGAC	0.0584122	0.0159457	0.0676496	0.238944	0.0579458	0.177894	0.0537633	0.1901	0.0101161	0.321282	0.0250506	0.0287567	0.183138	0.00654083	0.119765	0.124786	0.041381	0.0656132	0.174242	0.45789	0.155872	0.0367641	0.0669473	0.201783	0.0727398	0.0386098	0.0406163	0.0365332	0.0613322	0.0922124	0.0232497	0.0806472	0.0376121	0.00859281	0.215228	0.00803894	0.0319155	0.0242761	0.00426633	0.338872	0.27207	0.0701273	0.0879517	0.220808	0.0732234	0.236941	0.00267475	0.0449224	0.288103	0.0908029	0.0961795	0.19489	0.0689342	0.0368504	0.242168	0.0662751	0.469942	0.232355	0.0522263	0.233066	0.164533	0.263976	0.0719534	0.527834	0.0880901	0.049074	0.010682	0.0673246	0.178127	0.0960863	0.00685733	0.0281995	0.019121	0.0358166
UCUUGAG	0.0236453	0.0206403	0.0890537	0.116277	0.037935	0.152346	0.084653	0.255754	0.0116844	0.309812	0.0365089	0.0288094	0.210379	0.00815658	0.0471608	0.172616	0.0925082	0.0208767	0.239661	0.332109	0.189468	0.0116411	0.0272478	0.189443	0.0558226	0.025228	0.0121206	0.0198882	0.0559442	0.0429325	0.00889514	0.0534717	0.0249077	0.00329863	0.133324	0.010603	0.0406595	0.0374737	0.00517839	0.504391	0.229982	0.0235473	0.196213	0.0879649	0.0604989	0.216329	0.0011602	0.0894513	0.248787	0.0421202	0.0265728	0.0736566	0.0204844	0.00669925	0.114281	0.038485	0.514479	0.229038	0.0190993	0.517703	0.247872	0.412842	0.162802	0.320154	0.08949	0.0348203	0.0131226	0.0285166	0.158457	0.0596333	0.00372914	0.00807442	0.00998749	0.0278848
UCUUGAU	0.0452734	0.0223834	0.0943671	0.164299	0.0522336	0.178335	0.120493	0.291841	0.0203387	0.274243	0.0667149	0.0347729	0.175377	0.00871913	0.0899184	0.176455	0.0738087	0.0348533	0.220232	0.334369	0.148237	0.0254237	0.0442802	0.189128	0.0611119	0.0393077	0.018227	0.0261959	0.0565716	0.0563987	0.0140028	0.0622649	0.0352944	0.00662879	0.201406	0.013335	0.038833	0.0356288	0.00292287	0.469065	0.210805	0.0304081	0.151932	0.131701	0.0766293	0.215599	0.00183332	0.132338	0.243231	0.0601553	0.0385139	0.229159	0.0408255	0.0242208	0.19255	0.0527022	0.359905	0.208033	0.026424	0.358679	0.143385	0.323449	0.0785254	0.424309	0.0947333	0.0342148	0.0120558	0.047374	0.169942	0.0828122	0.00483309	0.0173434	0.0148043	0.0401129
UCUUGCA	0.037725	0.0196691	0.0983567	0.197595	0.0513822	0.174393	0.0915926	0.245367	0.0119544	0.297272	0.0841716	0.0348427	0.282952	0.00999851	0.0939687	0.219871	0.0900977	0.0586643	0.144177	0.490128	0.191276	0.0231585	0.0447176	0.239488	0.264412	0.0320996	0.0476093	0.0487605	0.0518429	0.0645898	0.0158347	0.0574176	0.0402312	0.00750122	0.276194	0.0214501	0.0443824	0.139898	0.0492341	0.649254	0.304971	0.0176182	0.195314	0.137576	0.0728114	0.269668	0.00191126	0.0665668	0.340472	0.0730188	0.0475969	0.16062	0.0551634	0.0279696	0.157424	0.0421047	0.51018	0.242945	0.143248	0.541823	0.266249	0.40919	0.118342	0.450911	0.0957652	0.0320073	0.0246957	0.0431706	0.15617	0.0997387	0.00315039	0.0151067	0.0142318	0.0236185
UCUUGCC	0.0403316	0.0229127	0.120231	0.254618	0.0634203	0.187734	0.0856553	0.257852	0.0116417	0.29377	0.0393286	0.0330278	0.271605	0.010607	0.106219	0.178059	0.0843816	0.0428777	0.170224	0.508056	0.198591	0.0240264	0.0562488	0.223741	0.227785	0.0328774	0.0435609	0.0494486	0.0556713	0.163096	0.051063	0.125399	0.0264086	0.00591107	0.357176	0.009414	0.0409799	0.0321409	0.00384633	0.517277	0.27856	0.0310767	0.188501	0.222103	0.0722828	0.370322	0.00313671	0.0646097	0.340272	0.0831495	0.0547715	0.157318	0.0540542	0.0319876	0.136451	0.0240456	0.508563	0.253611	0.0361751	0.556575	0.274343	0.279128	0.0977484	0.483904	0.0988993	0.0342614	0.0235667	0.0421279	0.197722	0.120468	0.00463692	0.0189504	0.0151503	0.0268372
UCUUGCG	0.029957	0.0396823	0.124676	0.172372	0.0644871	0.17474	0.0626867	0.341639	0.0152741	0.36006	0.0389082	0.0264913	0.225269	0.0112559	0.0700135	0.16729	0.112796	0.0232753	0.228995	0.289468	0.194265	0.0172571	0.0442977	0.307466	0.236148	0.0201254	0.0277686	0.0258074	0.0786056	0.0818279	0.0199696	0.102014	0.0148932	0.00363583	0.223459	0.0107135	0.0456232	0.0322726	0.00612877	0.506242	0.460426	0.0598899	0.25705	0.122554	0.0626551	0.29266	0.00339096	0.123839	0.310492	0.0919462	0.0377515	0.0984857	0.0409326	0.0300988	0.114708	0.0240972	0.48169	0.279789	0.0291015	0.656198	0.249795	0.450781	0.135185	0.373347	0.101823	0.0235047	0.0157699	0.0380989	0.121085	0.0889499	0.0047893	0.00928269	0.00831419	0.0312271
UCUUGCU	0.0297948	0.0315422	0.131194	0.175028	0.0556938	0.151861	0.112777	0.308175	0.0247396	0.373107	0.0835955	0.0406838	0.24814	0.0120776	0.105911	0.221687	0.107726	0.023942	0.231656	0.318946	0.184875	0.0226373	0.0388051	0.288073	0.430299	0.029729	0.0212221	0.0249327	0.0693334	0.0531846	0.0148728	0.0782862	0.0175908	0.00326462	0.477251	0.0137483	0.0606082	0.0480864	0.00468906	0.608356	0.348312	0.0235323	0.213672	0.101585	0.0934255	0.429605	0.0023554	0.107384	0.308708	0.0849403	0.0257167	0.118635	0.0462729	0.0313426	0.119038	0.0383325	0.40757	0.231999	0.0206483	0.623018	0.225221	0.394179	0.0996844	0.427884	0.112331	0.0220439	0.0204711	0.0344478	0.103941	0.117533	0.00572237	0.0163065	0.0157888	0.0223032
UCUUGGA	0.0401366	0.0157647	0.0509588	0.0788869	0.0509043	0.0988287	0.0886561	0.351429	0.0033631	0.259477	0.0235432	0.0255239	0.118583	0.00825684	0.0393229	0.119198	0.124233	0.00547077	0.259495	0.145104	0.193082	0.00848438	0.0164916	0.204883	0.0396583	0.0278561	0.0102935	0.0343202	0.0538956	0.0378184	0.00856091	0.0960735	0.017849	0.00268628	0.121637	0.00547757	0.0266304	0.0348001	0.00638834	0.372198	0.119665	0.0378862	0.203988	0.033227	0.0425726	0.191349	0.00201258	0.145893	0.190933	0.045352	0.0141024	0.076164	0.0172913	0.0181327	0.0868297	0.034563	0.447171	0.240396	0.0247755	0.417218	0.307172	0.575494	0.100804	0.179636	0.0823346	0.031945	0.00669223	0.0142035	0.0561717	0.0508234	0.00323284	0.00412037	0.00432716	0.0604823
UCUUGGC	0.0507358	0.0178877	0.0664972	0.233432	0.0633793	0.17202	0.0653029	0.25719	0.0087912	0.32228	0.0184497	0.0267199	0.195086	0.00802971	0.0957256	0.147128	0.0853657	0.0527465	0.226528	0.312427	0.190316	0.0283242	0.0488723	0.231155	0.110306	0.0232355	0.0417432	0.0393885	0.0608979	0.11105	0.028545	0.0923082	0.034696	0.00677848	0.18451	0.00861134	0.0330733	0.0250671	0.00561524	0.321523	0.29733	0.0657321	0.136263	0.166984	0.0516537	0.209858	0.00268773	0.0674415	0.311383	0.0835009	0.0933768	0.135201	0.0577994	0.0318146	0.192023	0.0514484	0.540255	0.274503	0.0469516	0.53144	0.229282	0.375069	0.100702	0.465952	0.080219	0.0344322	0.0140253	0.0396906	0.159345	0.095672	0.00587109	0.0199107	0.0147045	0.0259679
UCUUGGG	0.0317399	0.0203633	0.0655305	0.122277	0.0690284	0.110923	0.0657571	0.352984	0.0067042	0.32527	0.0284268	0.0317169	0.228264	0.0105927	0.0372617	0.168211	0.282256	0.0083078	0.274944	0.162163	0.334553	0.0082874	0.0178942	0.27683	0.0407922	0.0171427	0.0122828	0.0219383	0.0840059	0.0474244	0.00885091	0.0892365	0.0280899	0.00189478	0.110832	0.0584267	0.044972	0.0339659	0.00649128	0.361426	0.239827	0.0403617	0.306083	0.0353179	0.053482	0.199862	0.00276041	0.130364	0.352834	0.0446509	0.0246481	0.0564785	0.0229953	0.0256777	0.0962213	0.0314621	0.538042	0.249046	0.0209989	0.619745	0.301714	0.586464	0.146971	0.195642	0.0884741	0.0137253	0.00645654	0.0137787	0.139169	0.0859904	0.00390094	0.00629329	0.00677898	0.0254985
UCUUGGU	0.0183725	0.0278927	0.144235	0.12934	0.0628865	0.186111	0.123391	0.356837	0.0192918	0.312503	0.0485178	0.0322589	0.196498	0.0101129	0.0698547	0.162639	0.144045	0.0137958	0.265742	0.183396	0.235839	0.0133034	0.022877	0.242771	0.0441406	0.0293582	0.0120151	0.0174665	0.0653138	0.051421	0.0118051	0.0709502	0.0146711	0.00281956	0.168707	0.0133166	0.039466	0.0337589	0.0048096	0.45787	0.197897	0.0264913	0.215638	0.0575988	0.0546777	0.239651	0.00137076	0.148857	0.26276	0.0400015	0.0224969	0.0543709	0.0283959	0.0202669	0.113463	0.0208256	0.385665	0.243378	0.0192688	0.607217	0.212537	0.483861	0.144249	0.309108	0.0992792	0.018201	0.00968393	0.0279436	0.123979	0.0866179	0.0045651	0.0109637	0.0119384	0.0125577
UCUUGUA	0.0426339	0.02247	0.371662	0.13237	0.0373663	0.163398	0.249504	0.25967	0.016753	0.498413	0.149698	0.0458876	0.266438	0.00878661	0.122822	0.247848	0.104979	0.0241394	0.21781	0.304251	0.219285	0.0308616	0.0481927	0.423396	0.0673956	0.06452	0.0146404	0.0391489	0.0659083	0.0426415	0.0110698	0.0535674	0.0348774	0.00586584	0.289315	0.227118	0.0534888	0.0401502	0.00412829	0.658137	0.236236	0.0228736	0.175737	0.109244	0.0889752	0.326842	0.002358	0.0636914	0.272704	0.0389809	0.0223696	0.140483	0.126941	0.0899658	0.198978	0.0537875	0.351832	0.373687	0.0462446	0.470431	0.192323	0.376822	0.176627	0.423462	0.105138	0.0193523	0.0214294	0.06363	0.218915	0.0947046	0.00786879	0.028845	0.0235446	0.0292479
UCUUGUC	0.0299455	0.030991	0.510812	0.170824	0.0736914	0.187984	0.0770476	0.348965	0.00991672	0.311999	0.0543996	0.0281075	0.152096	0.0127601	0.103023	0.143364	0.0890954	0.0246575	0.206772	0.325422	0.120926	0.0195972	0.0308195	0.262104	0.075472	0.0312018	0.0379872	0.0341034	0.0627154	0.0926523	0.0278605	0.13432	0.0159472	0.00545869	0.354808	0.0234982	0.0530273	0.0318442	0.0044552	0.476332	0.179467	0.0368678	0.211139	0.178659	0.07827	0.560581	0.00247484	0.0877125	0.195327	0.0880158	0.0259176	0.112616	0.0512846	0.0421102	0.12592	0.0241832	0.4295	0.234051	0.0325251	0.476574	0.143171	0.448724	0.0647758	0.39992	0.0985192	0.024885	0.0152151	0.0383171	0.164594	0.0906173	0.00372388	0.0141823	0.0122654	0.0292203
UCUUGUG	0.0225136	0.0498485	0.367463	0.128371	0.0514446	0.174298	0.0897098	0.316894	0.0167176	0.451956	0.126679	0.0282304	0.230568	0.0109213	0.0665976	0.182676	0.121831	0.0126606	0.26214	0.223505	0.233244	0.0116204	0.0261079	0.382842	0.0771604	0.0246819	0.0138309	0.0219139	0.0773244	0.0578838	0.0148483	0.0806162	0.0104429	0.0023204	0.2275	0.0549345	0.0530097	0.0480247	0.00698842	0.583161	0.27131	0.0285931	0.248942	0.0882555	0.0791517	0.343802	0.00155269	0.178632	0.329099	0.0481366	0.0247963	0.0886079	0.0302738	0.0220156	0.143318	0.0284713	0.45311	0.336311	0.0168561	0.608113	0.262777	0.476048	0.205368	0.419936	0.0871407	0.0276556	0.0145139	0.0359798	0.125948	0.0828122	0.00391672	0.00971677	0.00870264	0.0372098
UCUUGUU	0.0210182	0.12702	0.509479	0.131597	0.0701299	0.602094	0.126762	0.354838	0.0787719	0.55144	0.186169	0.0499317	0.246422	0.0225054	0.135662	0.225898	0.113996	0.0162487	0.227062	0.28763	0.175109	0.0215022	0.035915	0.477802	0.0779426	0.0494609	0.0202086	0.0191794	0.0849076	0.0501302	0.0135187	0.0696647	0.0118357	0.00333264	0.384631	0.0594974	0.11597	0.0528102	0.00561959	0.659725	0.21718	0.0184308	0.189037	0.0794739	0.167104	0.503993	0.00347396	0.131044	0.234024	0.0603135	0.0178929	0.105182	0.0523969	0.043619	0.174823	0.0350052	0.266828	0.261856	0.0178025	0.509118	0.131849	0.424946	0.119374	0.496948	0.12013	0.0146759	0.043229	0.0547627	0.159218	0.120603	0.00651471	0.0198168	0.0172638	0.0243378
UCUUUAA	0.130498	0.0724798	0.197987	0.119868	0.107938	0.367175	0.280346	0.362117	0.100476	0.459669	0.227144	0.0804434	0.263638	0.0227636	0.395042	0.464281	0.113498	0.0413508	0.164841	0.374091	0.201725	0.253206	0.248126	0.40842	0.134031	0.073387	0.0240559	0.12736	0.106177	0.043788	0.0177898	0.0689743	0.0569567	0.00973953	0.652518	0.046288	0.0766694	0.0267025	0.00210923	0.766159	0.262639	0.0125317	0.20573	0.114893	0.198561	0.543964	0.0067627	0.0988815	0.274411	0.0721948	0.0186919	0.328595	0.111076	0.0923669	0.261241	0.299008	0.165302	0.264589	0.0199467	0.362484	0.150767	0.454454	0.0760963	0.526247	0.153547	0.0228295	0.101966	0.105907	0.218497	0.282918	0.0166545	0.0770208	0.0599138	0.0372235
UCUUUAC	0.0287164	0.063316	0.172992	0.165732	0.10788	0.333464	0.197881	0.329651	0.0694007	0.366127	0.115085	0.061033	0.25211	0.0235941	0.293729	0.260072	0.108181	0.069618	0.155136	0.492701	0.159434	0.028497	0.0401591	0.271994	0.132782	0.0491012	0.0479538	0.0394364	0.0683367	0.0829962	0.0430593	0.119477	0.0242848	0.00571883	0.724686	0.0355736	0.0746365	0.0225808	0.00193448	0.72164	0.325671	0.0221095	0.208963	0.167155	0.1694	0.588069	0.0406168	0.090413	0.253587	0.323952	0.0507473	0.200405	0.106924	0.0799588	0.233772	0.100236	0.248752	0.213458	0.0766252	0.402175	0.169056	0.418249	0.0531123	0.489166	0.138193	0.0239441	0.0683729	0.0627361	0.136967	0.0912419	0.003659	0.0131083	0.0115445	0.0360216
UCUUUAG	0.0169531	0.0709964	0.162945	0.0930472	0.0803528	0.332871	0.317441	0.363507	0.0738886	0.417551	0.0796072	0.271193	0.251067	0.0222069	0.302273	0.3148	0.122746	0.0157511	0.201719	0.24842	0.193871	0.0130764	0.0259832	0.350992	0.124195	0.220879	0.0171217	0.0186414	0.0845894	0.0457188	0.0115699	0.0737348	0.0169263	0.00264374	0.385744	0.0190508	0.059447	0.0345484	0.00512758	0.619812	0.219517	0.0274756	0.22525	0.083755	0.117494	0.382524	0.0054718	0.0992389	0.22219	0.0635301	0.014466	0.0995772	0.0687607	0.0608011	0.170661	0.0266554	0.287537	0.28458	0.0232328	0.495406	0.178318	0.495222	0.0986659	0.364122	0.123101	0.0214306	0.0425756	0.461001	0.155661	0.0850136	0.00318021	0.00606872	0.00700036	0.0177903
UCUUUAU	0.0333579	0.121622	0.301836	0.147955	0.131779	0.45406	0.303081	0.344526	0.195756	0.576774	0.315438	0.168578	0.309686	0.0368482	0.433254	0.403879	0.118342	0.0483363	0.150248	0.371314	0.190485	0.0427822	0.0828171	0.488931	0.137519	0.0841886	0.0399065	0.0241302	0.0834752	0.0486336	0.0228912	0.0708875	0.0914439	0.0271276	0.700467	0.0682918	0.120657	0.0301566	0.00278464	0.790021	0.290669	0.00545528	0.201105	0.124033	0.271895	0.644513	0.00861465	0.123633	0.274127	0.0951322	0.0170186	0.237257	0.241862	0.211282	0.382347	0.0795037	0.162549	0.245109	0.0236669	0.380112	0.159498	0.463367	0.0884576	0.697732	0.193742	0.0175854	0.125547	0.117907	0.13489	0.143117	0.0491588	0.108104	0.0887771	0.055174
UCUUUCA	0.0267655	0.0451462	0.170763	0.171382	0.111427	0.304365	0.0971648	0.343463	0.0403582	0.352424	0.0743728	0.0420695	0.212464	0.0227293	0.205045	0.239832	0.111275	0.0711024	0.0994765	0.498893	0.139533	0.023812	0.033512	0.261446	0.113836	0.0400256	0.226681	0.0490928	0.0698448	0.0520827	0.0198966	0.0817637	0.0288747	0.00657512	0.70404	0.0124343	0.0573875	0.0215285	0.00205972	0.667415	0.222404	0.0106233	0.207065	0.0987136	0.122357	0.400408	0.0046405	0.112634	0.212862	0.0954031	0.012475	0.204521	0.0528556	0.0426549	0.138676	0.0430161	0.298962	0.19868	0.0761562	0.435391	0.129612	0.507831	0.0467999	0.359686	0.119473	0.0210216	0.0668327	0.0367231	0.129482	0.0795186	0.00229042	0.00761924	0.00907756	0.00783191
UCUUUCC	0.0236336	0.0354907	0.177724	0.15704	0.105147	0.299887	0.0980996	0.36311	0.021212	0.341879	0.0416373	0.0441445	0.214674	0.0192122	0.158385	0.226037	0.103097	0.0386426	0.186339	0.534693	0.144634	0.0227191	0.033742	0.243888	0.1303	0.0394843	0.0497602	0.0582337	0.0777784	0.272481	0.175965	0.419689	0.0231844	0.00441463	0.768502	0.0120665	0.0539896	0.0195547	0.00153681	0.58993	0.277739	0.0221695	0.247701	0.298199	0.111566	0.545532	0.0302009	0.0779867	0.240294	0.0985781	0.0157805	0.166635	0.0539661	0.0294842	0.196392	0.00935982	0.363173	0.179187	0.0258106	0.464949	0.183601	0.322671	0.0625948	0.461068	0.113918	0.0336712	0.0344351	0.041954	0.189697	0.0860601	0.00242034	0.0104285	0.0105825	0.0188614
UCUUUCG	0.0194386	0.0442376	0.178102	0.09992	0.0985303	0.230614	0.0637681	0.432512	0.0274402	0.333115	0.0351875	0.0227924	0.118679	0.0163405	0.128691	0.13248	0.124669	0.00880909	0.256714	0.196873	0.114239	0.0130145	0.0172471	0.296864	0.142641	0.0303269	0.0282717	0.0245437	0.0734709	0.0610996	0.0175755	0.106953	0.00485203	0.0025615	0.482934	0.0121953	0.0411846	0.0274366	0.00492577	0.499686	0.292581	0.0617355	0.23012	0.110744	0.069734	0.291613	0.00400815	0.108879	0.133052	0.07526	0.00885743	0.0882067	0.0329762	0.0351903	0.0707182	0.0139897	0.331633	0.238304	0.0204185	0.484569	0.0899769	0.536517	0.0351408	0.23118	0.0921713	0.0222011	0.0239432	0.027282	0.0902425	0.063528	0.00287668	0.00471345	0.00543626	0.0177208
UCUUUCU	0.0217077	0.067972	0.239612	0.109647	0.11895	0.322814	0.134318	0.356887	0.0603674	0.434493	0.0916975	0.0556856	0.209596	0.0306193	0.274926	0.282311	0.121423	0.0259515	0.211866	0.376559	0.151592	0.0339789	0.0375725	0.314495	0.131238	0.04798	0.029277	0.0256617	0.0763892	0.064305	0.0270356	0.0908349	0.0129486	0.00295848	1	0.0207118	0.181804	0.0284144	0.0027308	0.652881	0.290118	0.0146328	0.199762	0.098792	0.188685	0.878768	0.00496689	0.113091	0.196403	0.122345	0.0113814	0.19004	0.0453138	0.0419389	0.144734	0.0334737	0.245249	0.19749	0.0217361	0.469745	0.120542	0.424419	0.0450095	0.411464	0.138752	0.0183588	0.0615686	0.0482601	0.100046	0.1055	0.00537585	0.0152685	0.0155561	0.0141793
UCUUUGA	0.0269747	0.0368669	0.0998924	0.0878784	0.0503846	0.214199	0.0566321	0.306706	0.0366982	0.303562	0.0840778	0.0307195	0.16878	0.0112559	0.10743	0.185247	0.0804529	0.0236087	0.24295	0.276725	0.159551	0.0170104	0.0301985	0.211516	0.0647236	0.0368082	0.0110572	0.0320057	0.0587779	0.0354067	0.00822164	0.0475877	0.0203363	0.00408619	0.271703	0.0128848	0.0440985	0.029591	0.00266968	0.507782	0.188527	0.042787	0.154364	0.093866	0.113391	0.239449	0.00193724	0.0743031	0.193248	0.0458993	0.0227197	0.149109	0.0205937	0.0179254	0.134884	0.0431004	0.258284	0.203537	0.0193294	0.388917	0.142672	0.360189	0.102497	0.325343	0.10258	0.0476194	0.0224613	0.0388405	0.108755	0.0539607	0.00355906	0.00682388	0.0074899	0.0420709
UCUUUGC	0.0208428	0.0513927	0.149358	0.169523	0.0807966	0.263873	0.0482321	0.337778	0.044029	0.419892	0.110373	0.0334643	0.259921	0.0173933	0.140481	0.227321	0.106159	0.0276128	0.196504	0.328519	0.190259	0.0171749	0.0346436	0.313454	0.327847	0.0308751	0.026058	0.0277485	0.0709206	0.086116	0.0253499	0.10022	0.015522	0.00394459	0.487188	0.0176798	0.0553282	0.0705736	0.0178248	0.639806	0.328736	0.0271327	0.216639	0.142142	0.124563	0.432629	0.00354918	0.113965	0.299187	0.10368	0.0285466	0.118246	0.0402362	0.0314685	0.121903	0.0202218	0.354595	0.236179	0.0600924	0.621517	0.223775	0.432122	0.107694	0.411134	0.105516	0.0277181	0.0370512	0.0363078	0.106084	0.0987752	0.00403767	0.0105911	0.0106627	0.0426955
UCUUUGG	0.014579	0.0308655	0.0955233	0.0646609	0.0621264	0.170276	0.0577773	0.36316	0.0269748	0.311915	0.0384036	0.0242207	0.15228	0.0119125	0.073246	0.14457	0.153334	0.010324	0.270098	0.141459	0.22241	0.00791407	0.0143841	0.247083	0.058471	0.0245194	0.0104479	0.0134666	0.0637718	0.039589	0.00899834	0.0800265	0.00919696	0.00119353	0.196227	0.021359	0.0425271	0.0284884	0.00469342	0.359	0.186405	0.0399937	0.231975	0.0376824	0.0678542	0.193466	0.00248004	0.105479	0.199701	0.0403537	0.0166452	0.0608867	0.0184603	0.020426	0.0914637	0.0249736	0.355272	0.228764	0.0185299	0.547171	0.206	0.551718	0.104761	0.217741	0.0920138	0.0157679	0.00912157	0.0141364	0.0651298	0.0492691	0.00372212	0.0037589	0.00514062	0.0217627
UCUUUGU	0.0127181	0.0998814	0.611895	0.0904997	0.0828721	0.383614	0.102706	0.367024	0.0841505	0.564448	0.207494	0.0416713	0.222481	0.0227797	0.182122	0.210992	0.115915	0.00993607	0.230393	0.206756	0.164609	0.0163421	0.0263574	0.473847	0.0700815	0.0485816	0.014511	0.0126548	0.0733905	0.0509796	0.0145943	0.0802438	0.0075209	0.00266927	0.435024	0.115454	0.0766265	0.0333803	0.00447554	0.625628	0.192793	0.0210898	0.212869	0.103408	0.167047	0.437899	0.00303551	0.149385	0.207102	0.0554692	0.01255	0.0942405	0.0582731	0.0526398	0.13293	0.025111	0.212148	0.324451	0.0237152	0.53175	0.11901	0.46049	0.146324	0.417645	0.113698	0.0126469	0.0400676	0.0431924	0.118776	0.0902008	0.00497494	0.0121753	0.0112173	0.0432383
UCUUUUA	0.0521081	0.154032	0.259946	0.128629	0.402021	0.566075	0.231678	0.354687	0.241268	0.59688	0.286003	0.18164	0.324848	0.0785809	0.474531	0.441111	0.118406	0.0470227	0.154921	0.370951	0.191502	0.111177	0.142925	0.488115	0.139758	0.111142	0.0317143	0.042785	0.100217	0.0533371	0.0243536	0.0647902	0.0445511	0.00988032	0.702376	0.0526055	0.15048	0.0297673	0.00239022	0.795436	0.290572	0.00767774	0.199436	0.120945	0.335371	0.607383	0.0188021	0.612654	0.257931	0.155555	0.0277238	0.256119	0.173202	0.14184	0.353747	0.149987	0.130851	0.273191	0.0366155	0.396626	0.148856	0.461337	0.0775892	0.672091	0.204599	0.0199195	0.156882	0.198118	0.154196	0.212852	0.0192904	0.055185	0.0456057	0.0403307
UCUUUUC	0.019825	0.100824	0.237475	0.145544	0.19867	0.450781	0.0546248	0.400615	0.121751	0.427631	0.0983752	0.0492617	0.243608	0.0579527	0.255029	0.265395	0.116137	0.0367315	0.171	0.458832	0.129252	0.0226271	0.0265534	0.306347	0.136309	0.0474604	0.0831822	0.0330672	0.0807373	0.121216	0.0675159	0.175175	0.0168155	0.00399557	0.835672	0.0159863	0.168455	0.0255593	0.00286758	0.698055	0.309088	0.0172417	0.196867	0.176461	0.234049	0.755892	0.0161241	0.155396	0.183879	0.123109	0.0186812	0.178925	0.0602534	0.0334175	0.261149	0.0199456	0.219987	0.200801	0.0269889	0.454506	0.115793	0.428278	0.0366237	0.479292	0.163675	0.0181694	0.083463	0.0525066	0.151004	0.100564	0.00294161	0.00862443	0.00919135	0.0152263
UCUUUUG	0.0121756	0.104002	0.293386	0.0862618	0.122361	0.377778	0.0365512	0.358883	0.128805	0.511436	0.169902	0.0370893	0.20138	0.041308	0.17595	0.218648	0.119945	0.0146805	0.257361	0.218446	0.18992	0.0114034	0.0221258	0.412829	0.159627	0.0395871	0.0162334	0.0118916	0.0780186	0.056196	0.0156248	0.0626441	0.00630866	0.00161093	0.468211	0.0439476	0.107738	0.046842	0.00682466	0.575425	0.252007	0.0167446	0.204191	0.0789675	0.204641	0.41817	0.00319379	0.143427	0.209304	0.0667078	0.0147013	0.117824	0.0287573	0.025472	0.148283	0.0209291	0.213264	0.262865	0.0275295	0.494886	0.145947	0.475463	0.111659	0.434803	0.146369	0.0223739	0.0519583	0.0367668	0.0711731	0.0804658	0.00356607	0.00562625	0.00692657	0.0331614
UCUUUUU	0.0210182	0.290627	0.348273	0.128242	0.658158	0.687384	0.0663247	0.384033	0.345559	0.666853	0.330135	0.127192	0.371372	0.256995	0.501908	0.399655	0.127245	0.031405	0.188353	0.353812	0.188562	0.0431427	0.0536515	0.540747	0.155749	0.0857849	0.0444253	0.015579	0.120297	0.0810538	0.037807	0.0801196	0.0184945	0.00419097	0.830488	0.0535324	0.506195	0.0356604	0.0041806	0.780085	0.320677	0.00898456	0.18545	0.115099	0.510605	0.7884	0.0132771	0.256172	0.205809	0.122589	0.0280614	0.214591	0.0852537	0.0723911	0.327069	0.0567868	0.0894443	0.271429	0.0255219	0.437805	0.116379	0.4446	0.0719534	0.74547	0.354656	0.0183746	0.247806	0.122671	0.101727	0.186775	0.0110433	0.0274403	0.023208	0.0294405
UGAAAAA	0.132863	0.00665581	0.0605802	0.0647297	0.0306022	0.0695709	0.330291	0.292533	0.00454485	0.260273	0.17313	0.0605233	0.24285	0.00734391	0.131801	0.324602	0.150389	0.045043	0.26664	0.369196	0.361872	0.0526797	0.103285	0.252041	0.112741	0.0464227	0.0110978	0.536045	0.310476	0.0147573	0.00442291	0.0355525	0.145988	0.0189137	0.131376	0.0440456	0.025795	0.0621389	0.0143873	0.796498	0.244798	0.0345169	0.243032	0.0671404	0.0705424	0.0275431	0.000166568	0.0710279	0.225553	0.00786715	0.0342139	0.297648	0.0249559	0.0157701	0.0802984	0.10989	0.161493	0.260553	0.0153012	0.376123	0.396723	0.540984	0.264694	0.278993	0.123952	0.295342	0.0261618	0.073115	0.290991	0.03429	0.00427776	0.00712307	0.00669847	0.0626536
UGAAAAC	0.0725584	0.00541016	0.0346719	0.0950539	0.0281389	0.0620324	0.220846	0.252655	0.00422985	0.203012	0.0848946	0.0382715	0.207592	0.00585811	0.0821641	0.230368	0.115856	0.0501652	0.228596	0.41212	0.249731	0.0350899	0.0714878	0.180205	0.0953847	0.0295999	0.0188799	0.29411	0.128578	0.0326607	0.00987262	0.0534398	0.0847204	0.0130652	0.133811	0.0164901	0.0178443	0.0436979	0.0111645	0.626612	0.227532	0.0358187	0.195723	0.0710983	0.0537925	0.0324749	0.000569861	0.0458721	0.186443	0.0134446	0.0454013	0.175346	0.0249741	0.0193596	0.0661736	0.0845815	0.259935	0.247807	0.0210956	0.387394	0.331489	0.480959	0.171145	0.185606	0.0987205	0.224887	0.0165244	0.0472659	0.122402	0.0410602	0.00408148	0.00578965	0.00773122	0.0422203
UGAAAAG	0.0746992	0.00656785	0.0539979	0.0422308	0.0362492	0.0807733	0.288285	0.297368	0.00266054	0.252902	0.0786244	0.0403891	0.211813	0.00628871	0.0954838	0.221129	0.156746	0.0211861	0.276914	0.253126	0.338606	0.0220444	0.0491162	0.239413	0.0972578	0.0327459	0.00720028	0.314861	0.197002	0.0222997	0.00385506	0.0498303	0.0837882	0.00855898	0.0712696	0.0333701	0.0201276	0.060309	0.0168438	0.676971	0.204107	0.0361291	0.255279	0.0580617	0.0480789	0.013647	0.000299283	0.0895181	0.264699	0.00545424	0.0246375	0.128607	0.0165234	0.00943721	0.054154	0.0862307	0.310966	0.265807	0.0150702	0.488109	0.346138	0.63993	0.288687	0.17922	0.10238	0.223654	0.0110549	0.0415844	0.265658	0.0406955	0.00388692	0.00418856	0.00482473	0.0404667
UGAAAAU	0.177915	0.0116465	0.0768027	0.0617636	0.0280538	0.121507	0.282588	0.279236	0.00876982	0.36246	0.237527	0.0678881	0.248475	0.00717802	0.147444	0.32413	0.142909	0.041957	0.250345	0.332234	0.310184	0.0485253	0.0733084	0.321475	0.105088	0.0606212	0.00900855	0.355935	0.217083	0.0103989	0.0032523	0.0270769	0.179359	0.026909	0.133996	0.112754	0.0246605	0.0573679	0.0110649	0.735852	0.227601	0.0241906	0.210293	0.0497237	0.0849476	0.0304686	0.00144614	0.0687521	0.203065	0.0105917	0.0213293	0.36355	0.0358506	0.0265793	0.131112	0.0939392	0.187113	0.254254	0.0103775	0.402863	0.336788	0.505079	0.237749	0.321526	0.108553	0.265059	0.0323743	0.0961529	0.174574	0.0578058	0.00495743	0.01204	0.00962629	0.053067
UGAAACA	0.0856856	0.00634454	0.0404967	0.223902	0.0333557	0.0721646	0.184359	0.257521	0.00577525	0.189523	0.106346	0.0367761	0.255275	0.00698547	0.124768	0.2353	0.122238	0.0926823	0.167961	0.510689	0.269716	0.0387775	0.0700221	0.182345	0.0922303	0.0355909	0.0406873	0.290557	0.0644213	0.0281714	0.00752801	0.0504701	0.129395	0.024595	0.135771	0.0180364	0.0194459	0.0433137	0.0115656	0.763208	0.215398	0.0259987	0.22203	0.078114	0.0600454	0.0363931	0.00160727	0.0469882	0.295715	0.0205937	0.0695249	0.204045	0.0438911	0.0303981	0.104879	0.0824108	0.363221	0.266257	0.0331702	0.415162	0.382129	0.611917	0.182767	0.2642	0.0995919	0.179938	0.0254765	0.0612446	0.16768	0.0444828	0.00255025	0.00861086	0.00911772	0.0502417
UGAAACC	0.0614933	0.00675391	0.0438397	0.145035	0.0347507	0.109811	0.139974	0.209269	0.00569303	0.156506	0.0519819	0.0343892	0.221621	0.00553812	0.0649898	0.200253	0.0778459	0.0480472	0.198978	0.536079	0.190485	0.0322089	0.0658175	0.121906	0.0889838	0.0270537	0.0294046	0.153414	0.0394094	0.0990976	0.0365506	0.102257	0.0847031	0.0167546	0.13076	0.0109437	0.0163998	0.0355065	0.00874166	0.531383	0.234968	0.033658	0.164749	0.160223	0.0573924	0.0547367	0.0015319	0.0346563	0.253442	0.0281377	0.061793	0.162112	0.0375176	0.0161057	0.120241	0.0673623	0.359375	0.238222	0.0277336	0.39449	0.321166	0.336582	0.145935	0.25437	0.0914285	0.14213	0.017066	0.0500083	0.139299	0.063742	0.00421993	0.0128717	0.0147977	0.0442825
UGAAACG	0.0725029	0.00903786	0.0547448	0.090164	0.0479279	0.0741578	0.163571	0.333033	0.00469515	0.254861	0.0459049	0.0180164	0.166148	0.0070838	0.057729	0.14019	0.130226	0.0232012	0.259947	0.254961	0.217306	0.0213897	0.0462209	0.222221	0.115139	0.0222061	0.0145352	0.186115	0.0612508	0.0471858	0.00930295	0.0877587	0.0858412	0.0168133	0.0839527	0.0155647	0.0145329	0.0468976	0.0192743	0.628796	0.249305	0.0825914	0.239986	0.084312	0.037305	0.0182109	0.00206453	0.0745066	0.213995	0.0152367	0.060895	0.115451	0.0258805	0.0213006	0.0858417	0.0685798	0.332771	0.318317	0.0245707	0.515111	0.291753	0.631965	0.21018	0.163031	0.0876381	0.13245	0.0111304	0.0465304	0.13476	0.0682598	0.00433558	0.0045567	0.00509358	0.0544096
UGAAACU	0.061774	0.00865644	0.051751	0.0939173	0.0315138	0.0616787	0.216705	0.246037	0.00718978	0.279725	0.104667	0.043678	0.208202	0.00691172	0.113501	0.218333	0.119671	0.0364878	0.250671	0.343237	0.251327	0.0469405	0.0695956	0.237167	0.0886338	0.0374885	0.0137823	0.157105	0.063474	0.0216879	0.00591752	0.0530252	0.0999086	0.0191508	0.215314	0.0164443	0.0184224	0.0479107	0.0105597	0.680706	0.213017	0.0402292	0.187513	0.0711521	0.0717179	0.056129	0.00279675	0.0570877	0.242864	0.0241641	0.0578994	0.174518	0.0343246	0.0234281	0.109287	0.0871834	0.284116	0.248992	0.0238719	0.395995	0.286519	0.417099	0.161367	0.27022	0.100753	0.122064	0.015528	0.0545695	0.0890188	0.0701747	0.00629788	0.0159898	0.0141585	0.0488665
UGAAAGA	0.0649231	0.00415617	0.0329284	0.0726195	0.030581	0.0452735	0.232351	0.280207	0.00148015	0.184382	0.0680089	0.0371936	0.19292	0.00598731	0.083467	0.193998	0.14079	0.0199974	0.273799	0.223785	0.32041	0.0159204	0.0401942	0.184716	0.0608676	0.0350131	0.00568272	0.245691	0.0894564	0.0155493	0.00337584	0.052419	0.0845823	0.0109299	0.0583644	0.0167098	0.0154417	0.0555253	0.0130617	0.606294	0.153387	0.0458506	0.23536	0.040734	0.0448967	0.00724606	0.000398156	0.0914805	0.251917	0.00496792	0.0201497	0.138831	0.0157183	0.0108355	0.0625829	0.0927361	0.394541	0.262467	0.0099253	0.437361	0.363095	0.65274	0.325094	0.158794	0.100887	0.174392	0.00849169	0.0404529	0.184516	0.0299108	0.00397106	0.00266686	0.00474406	0.0413099
UGAAAGC	0.0458552	0.00839983	0.038016	0.111687	0.0330172	0.0622445	0.166245	0.278426	0.00487048	0.228999	0.0456822	0.0412037	0.230568	0.00682567	0.0665018	0.206753	0.121615	0.0231518	0.239595	0.292154	0.257054	0.0187357	0.0531833	0.202869	0.186875	0.0236792	0.0161364	0.186694	0.0604362	0.0547084	0.00999044	0.0654205	0.063023	0.010204	0.10188	0.0107319	0.0172567	0.0650829	0.0204945	0.597555	0.23012	0.0420967	0.226638	0.0668436	0.0467189	0.0262438	0.00129018	0.0718307	0.29223	0.0149131	0.0289788	0.103602	0.018661	0.0148747	0.0601443	0.0611199	0.474847	0.282994	0.0361393	0.622184	0.346545	0.561036	0.236626	0.1808	0.0941945	0.148979	0.0130515	0.0368105	0.11348	0.0689695	0.00391497	0.00510183	0.00756364	0.033819
UGAAAGG	0.0876563	0.0074944	0.0335671	0.0722778	0.0462798	0.052939	0.219971	0.333544	0.00383238	0.267941	0.0492532	0.0346857	0.205933	0.00732138	0.0730914	0.182385	0.220018	0.012436	0.285763	0.168625	0.390224	0.0105555	0.0276572	0.220623	0.0579207	0.0229899	0.00788487	0.179972	0.0741142	0.0298377	0.00567104	0.0746405	0.125129	0.0258206	0.0488214	0.0255239	0.0217527	0.053669	0.0172455	0.5463	0.198573	0.0477806	0.324152	0.0267311	0.0414085	0.0152155	0.00159167	0.111405	0.324784	0.00971463	0.0177544	0.0995442	0.0156817	0.0140426	0.0680014	0.0780389	0.515634	0.288624	0.0141456	0.627506	0.429364	0.699064	0.317672	0.156754	0.0866204	0.0923416	0.0065786	0.0360235	0.19068	0.0629573	0.00409375	0.00522445	0.00530861	0.0474084
UGAAAGU	0.0349503	0.0137044	0.11509	0.0609342	0.0317681	0.197169	0.223517	0.301441	0.00451622	0.321282	0.0824557	0.0383931	0.196807	0.0069445	0.0873657	0.207142	0.139654	0.0132096	0.274435	0.153031	0.260801	0.015591	0.0328042	0.298345	0.0531263	0.0503773	0.00350025	0.161525	0.0612237	0.0223871	0.00441797	0.0522913	0.0528683	0.00720485	0.0683648	0.0250338	0.016076	0.0494946	0.00857241	0.598286	0.137519	0.0358926	0.238538	0.0425329	0.0495745	0.0153166	0.00151371	0.100812	0.223985	0.00679041	0.00977111	0.0796774	0.0223409	0.0205215	0.0634069	0.0690236	0.307573	0.28764	0.00783298	0.527372	0.268514	0.605192	0.304737	0.22643	0.0841283	0.0968444	0.0104221	0.0409971	0.393402	0.0569806	0.00424797	0.00641576	0.00651058	0.080628
UGAAAUA	0.152767	0.00569463	0.0743631	0.157731	0.0296261	0.0777147	0.364221	0.281555	0.00997368	0.387623	0.310761	0.0961446	0.296488	0.00698547	0.193637	0.34974	0.137347	0.0622576	0.219089	0.397624	0.339385	0.0870245	0.10791	0.358918	0.105037	0.0864876	0.00991959	0.305981	0.0859938	0.0117419	0.00449201	0.0346757	0.288188	0.0473177	0.15027	0.0570383	0.0233888	0.0539428	0.012569	0.849222	0.246291	0.0232779	0.248554	0.0764315	0.0800948	0.0288407	0.00332092	0.062635	0.294183	0.0197553	0.0350523	0.305374	0.0964095	0.0772572	0.192813	0.121997	0.287537	0.2825	0.0188691	0.414919	0.368513	0.566311	0.245493	0.456538	0.113037	0.192384	0.028252	0.129645	0.224693	0.0868618	0.00757018	0.0262404	0.0192536	0.0624141
UGAAAUC	0.174612	0.00562352	0.0508375	0.0679618	0.031641	0.110721	0.144392	0.267455	0.00416183	0.218353	0.0879149	0.0335865	0.168644	0.00656337	0.0770899	0.186223	0.101225	0.0288417	0.223117	0.356638	0.195334	0.0205297	0.0440352	0.182503	0.0747336	0.0342579	0.0282158	0.200841	0.0408786	0.0328336	0.0116826	0.0737036	0.0898317	0.0138703	0.134098	0.0117261	0.0145238	0.0394266	0.0106853	0.585099	0.161209	0.0347389	0.184747	0.0803529	0.0422678	0.0578585	0.000491817	0.0587427	0.164397	0.0113473	0.016197	0.356799	0.019719	0.0126327	0.11086	0.0598435	0.311674	0.22549	0.0160547	0.380498	0.230589	0.455817	0.120604	0.205092	0.0844685	0.0934546	0.0125956	0.0510428	0.123256	0.0429186	0.00285738	0.00629329	0.00724851	0.0639036
UGAAAUG	0.14765	0.0103801	0.114731	0.0662439	0.0377033	0.0964742	0.188535	0.307599	0.00416183	0.454291	0.233567	0.0305794	0.242177	0.00728247	0.0953956	0.22078	0.157783	0.0242998	0.270418	0.291958	0.337289	0.024557	0.0462384	0.398331	0.122568	0.0336129	0.00656416	0.246334	0.068202	0.0254402	0.00527654	0.0529933	0.145955	0.0260755	0.103848	0.0430474	0.0211493	0.0771404	0.0197566	0.718504	0.233595	0.0360995	0.270038	0.0710177	0.0669805	0.0262771	0.000676511	0.101776	0.300295	0.00774589	0.0331963	0.232811	0.0259167	0.0161376	0.130097	0.0768817	0.371679	0.330027	0.0235946	0.535671	0.371353	0.60093	0.366244	0.362323	0.0956307	0.168163	0.0124659	0.056671	0.187233	0.0583078	0.00374141	0.00642937	0.00614142	0.0756098
UGAAAUU	0.240203	0.0348627	0.0969872	0.0783434	0.0353208	0.237432	0.187932	0.272684	0.021694	0.45254	0.307595	0.0853952	0.275076	0.0112579	0.182593	0.322082	0.133862	0.0356221	0.251908	0.345597	0.276377	0.0473394	0.0637429	0.372163	0.102455	0.07211	0.0109841	0.221103	0.0640425	0.00983284	0.00384518	0.0224173	0.144348	0.0293473	0.148727	0.0395099	0.0325753	0.0607977	0.0132403	0.770381	0.223688	0.0212699	0.20989	0.0465893	0.136166	0.0458685	0.00413517	0.0865338	0.213618	0.0166049	0.0264249	0.422628	0.0435351	0.0342494	0.214517	0.0895531	0.187342	0.268609	0.0141212	0.411972	0.293655	0.467247	0.221029	0.405576	0.11275	0.160802	0.0788342	0.134829	0.14966	0.114623	0.00661261	0.0198973	0.0157224	0.0597753
UGAACAA	0.110761	0.00529161	0.0395095	0.122147	0.0352575	0.0392143	0.195191	0.243691	0.00409738	0.206752	0.0891951	0.0391225	0.234141	0.00682977	0.100739	0.20182	0.134957	0.0482399	0.158	0.397093	0.289669	0.0384758	0.0773293	0.188814	0.0818687	0.0331374	0.0131422	0.268604	0.0887437	0.0222647	0.00570062	0.0473953	0.123521	0.0200041	0.112708	0.0402971	0.01748	0.0386865	0.00934611	0.705154	0.164895	0.0349165	0.192078	0.0570811	0.0569648	0.0259271	0.000489215	0.0525639	0.284029	0.0115058	0.0562187	0.218091	0.0258805	0.0193119	0.0885106	0.0766534	0.40564	0.261723	0.045773	0.374264	0.465784	0.550944	0.176376	0.205335	0.0962135	0.184959	0.0171118	0.061074	0.135994	0.0490883	0.00355906	0.00742896	0.01091	0.0441469
UGAACAC	0.0613249	0.00678435	0.0354072	0.263578	0.0324246	0.0705181	0.140343	0.190631	0.00725759	0.137781	0.0468925	0.0330278	0.233079	0.00647114	0.0839516	0.160565	0.101888	0.102154	0.155495	0.491684	0.199263	0.029279	0.0717773	0.131195	0.0903053	0.0328041	0.0329466	0.134727	0.0611151	0.0519301	0.0120354	0.050534	0.0952926	0.0222869	0.145098	0.0164992	0.0175483	0.0307156	0.00821789	0.571967	0.222439	0.0452064	0.156875	0.122656	0.048905	0.0548339	0.00133957	0.0332719	0.291252	0.0306596	0.0986205	0.165769	0.0343426	0.0214913	0.106853	0.0662257	0.524167	0.238113	0.0851984	0.35942	0.412033	0.420722	0.136691	0.266338	0.083561	0.144441	0.0181649	0.0617776	0.117719	0.0692177	0.00465444	0.013973	0.0154497	0.0505785
UGAACAG	0.0602013	0.0074606	0.0404904	0.300816	0.0506965	0.0724096	0.148999	0.299275	0.00438378	0.243229	0.0496553	0.0394523	0.242808	0.00798878	0.0790945	0.171553	0.148944	0.0300444	0.187867	0.327572	0.314586	0.0211952	0.0481055	0.227455	0.0880156	0.0325491	0.0128829	0.135554	0.0890605	0.037784	0.00735576	0.0724843	0.091204	0.0270031	0.0704341	0.0614429	0.0184406	0.0444433	0.0157643	0.632008	0.18164	0.0389774	0.248632	0.0569449	0.042868	0.0185805	0.00121999	0.0762549	0.325257	0.0137987	0.0439383	0.116557	0.0195002	0.0171756	0.0755013	0.0624277	0.583102	0.301323	0.0513706	0.516958	0.479673	0.658805	0.229111	0.168345	0.0869371	0.146511	0.010594	0.0390368	0.167492	0.0701392	0.00339947	0.00529256	0.00787197	0.0420029
UGAACAU	0.069656	0.00952708	0.0544508	0.151751	0.0380823	0.0802179	0.207584	0.243579	0.00937905	0.267502	0.127038	0.0429692	0.279184	0.00750977	0.135981	0.20036	0.127628	0.125012	0.147	0.395561	0.264797	0.0383047	0.063966	0.234316	0.0829392	0.0429615	0.0788127	0.139291	0.081828	0.0228238	0.00519762	0.043474	0.167564	0.0380978	0.130553	0.152762	0.0204229	0.0372355	0.00925648	0.698564	0.176599	0.0252221	0.196826	0.0684345	0.0690958	0.0379099	0.00348434	0.0514679	0.308433	0.0302002	0.0632301	0.172922	0.0757492	0.0589967	0.132301	0.0739912	0.404167	0.267658	0.0506315	0.399646	0.409962	0.514358	0.161112	0.350264	0.0910906	0.177263	0.025811	0.0685743	0.108221	0.0747341	0.00486636	0.0155585	0.0150638	0.043279
UGAACCA	0.0598865	0.00669979	0.0447355	0.149095	0.0490946	0.0863796	0.141343	0.247932	0.00695416	0.161206	0.0614124	0.0360276	0.271359	0.0075712	0.0814152	0.19561	0.0991217	0.0502734	0.177823	0.498414	0.235785	0.0335544	0.0615435	0.155716	0.0818918	0.029494	0.0507364	0.177304	0.0493466	0.0723322	0.018997	0.0833741	0.116425	0.0376105	0.124348	0.00970907	0.0170608	0.0321354	0.00900055	0.63586	0.187844	0.0241757	0.240651	0.196738	0.0563457	0.0432664	0.00184632	0.0420961	0.304373	0.0249839	0.0454013	0.168828	0.0399147	0.0215866	0.1085	0.0563707	0.516663	0.248131	0.0494573	0.466642	0.392067	0.439073	0.1941	0.310423	0.0930035	0.107927	0.0148437	0.0528507	0.130788	0.0860253	0.00294336	0.00982526	0.0130991	0.0479082
UGAACCC	0.0633441	0.00873746	0.0663071	0.259789	0.0348774	0.120374	0.135059	0.126267	0.00948233	0.237543	0.0564948	0.0369849	0.183674	0.00425917	0.0844923	0.156925	0.0626599	0.0701131	0.169164	0.451383	0.196402	0.0343629	0.0927698	0.197972	0.109093	0.0359929	0.0353512	0.101578	0.0528014	0.16109	0.0700108	0.132878	0.107425	0.0256127	0.145375	0.00971829	0.0137468	0.029798	0.006858	0.432711	0.212035	0.0535196	0.125137	0.213098	0.0484645	0.0800106	0.0017294	0.0226706	0.282127	0.0424058	0.0741396	0.19462	0.0322202	0.0167925	0.137529	0.0507457	0.534571	0.233094	0.0431398	0.271405	0.342642	0.194236	0.14862	0.415676	0.076363	0.0931618	0.0190256	0.0858036	0.175323	0.104166	0.00556488	0.0193266	0.0165864	0.0688089
UGAACCG	0.0495434	0.0095001	0.0523847	0.142426	0.0639949	0.0709737	0.0929747	0.363954	0.00558578	0.184859	0.03004	0.0196995	0.169596	0.00896859	0.0518579	0.125631	0.101085	0.020208	0.245378	0.280241	0.207298	0.0180275	0.0496037	0.185111	0.102928	0.0194521	0.0178963	0.113485	0.0468715	0.0779677	0.0170784	0.104562	0.10724	0.103031	0.0790235	0.00851904	0.0122506	0.0369853	0.0160257	0.465283	0.184278	0.0572743	0.230634	0.114507	0.0375092	0.0275098	0.00239176	0.072361	0.230763	0.0241342	0.0457641	0.109773	0.0252098	0.0226824	0.0848528	0.0442972	0.509227	0.313484	0.0379238	0.487971	0.293962	0.519005	0.1663	0.209864	0.0731573	0.0830235	0.0118423	0.0434963	0.0742846	0.0863042	0.00457386	0.00645658	0.00917127	0.0504842
UGAACCU	0.0541573	0.00952034	0.0605619	0.164174	0.0380402	0.0959617	0.169577	0.215444	0.00939686	0.246105	0.0613987	0.038202	0.222395	0.0066228	0.0944235	0.183908	0.0837148	0.0358538	0.202335	0.426353	0.196233	0.0351807	0.06285	0.204883	0.0868293	0.0317245	0.0185817	0.0949364	0.0530477	0.0792726	0.0271852	0.103622	0.0989394	0.0427157	0.210595	0.0105016	0.0190548	0.0347254	0.00829025	0.60462	0.225525	0.0349757	0.182554	0.170153	0.0671698	0.0764027	0.00339874	0.0443634	0.278029	0.0384444	0.0495503	0.158253	0.0334618	0.0199805	0.109967	0.0585654	0.431743	0.246864	0.0343398	0.435374	0.321166	0.308465	0.135709	0.326134	0.09388	0.0958374	0.0166786	0.0577201	0.117653	0.0851532	0.00557538	0.0190176	0.0196179	0.053564
UGAACGA	0.0581982	0.00504768	0.0255773	0.0890891	0.0352364	0.0200759	0.160323	0.285424	0.00412244	0.178062	0.0377023	0.019186	0.140366	0.00764285	0.0515301	0.108867	0.120428	0.0130599	0.265485	0.194134	0.199263	0.0137263	0.0430895	0.172402	0.0509322	0.0228722	0.00888647	0.14827	0.0485222	0.0398122	0.00833966	0.0766987	0.0980034	0.0460775	0.054968	0.0101239	0.0128548	0.0447895	0.0119463	0.523355	0.169556	0.0489632	0.194578	0.048625	0.0312067	0.0126506	0.00150851	0.074805	0.177401	0.010123	0.0526019	0.125745	0.0149126	0.0151147	0.0697142	0.0617657	0.423283	0.27277	0.0280578	0.414383	0.325035	0.515963	0.236566	0.112297	0.0790569	0.120954	0.0075377	0.036876	0.0909218	0.0527719	0.00440392	0.00352694	0.00639649	0.0575174
UGAACGC	0.0426225	0.0108451	0.0382171	0.180687	0.0453815	0.045633	0.118664	0.290987	0.00783208	0.23328	0.0237424	0.0208494	0.185771	0.00702234	0.0587355	0.110622	0.122268	0.0262348	0.23689	0.213786	0.156807	0.0174934	0.0617843	0.20155	0.216839	0.0169498	0.0209326	0.106541	0.0563534	0.0719998	0.0132741	0.0818567	0.0701912	0.0292617	0.0934617	0.00791887	0.0127221	0.0522358	0.019157	0.496392	0.215363	0.0836912	0.202852	0.0919994	0.0355584	0.0328227	0.00222296	0.0671136	0.217386	0.0271123	0.080176	0.0946725	0.0200471	0.0221426	0.0965473	0.0404826	0.516004	0.30007	0.0522146	0.55826	0.324203	0.460574	0.165156	0.183952	0.0713209	0.0822985	0.0129553	0.0475902	0.0766292	0.0899229	0.00510451	0.00636813	0.00915788	0.140193
UGAACGG	0.09348	0.0127634	0.0284742	0.105887	0.0681095	0.0518679	0.146908	0.355638	0.00452695	0.228268	0.0228456	0.0173424	0.15949	0.00953068	0.0460127	0.102247	0.171505	0.0087715	0.253469	0.147753	0.292582	0.0137882	0.0370086	0.21696	0.0481127	0.015366	0.0179931	0.113574	0.071458	0.0717836	0.0142375	0.143803	0.271795	0.218502	0.0486489	0.0186031	0.0165776	0.0434411	0.0180727	0.43642	0.160285	0.131837	0.270304	0.0448804	0.0323827	0.0290568	0.0029343	0.117999	0.282127	0.0363106	0.0361098	0.0888752	0.0247201	0.0273221	0.0838262	0.0587813	0.575409	0.33747	0.0390404	0.550036	0.378137	0.679375	0.229379	0.181879	0.0739597	0.0627049	0.00738212	0.0428015	0.106485	0.0692177	0.00538636	0.00696669	0.00570495	0.0685708
UGAACGU	0.0358376	0.0157178	0.140423	0.0830884	0.0465512	0.137669	0.151972	0.345738	0.00641132	0.269696	0.0362701	0.0230571	0.154766	0.0083039	0.0796427	0.0970847	0.128851	0.00994859	0.257361	0.120084	0.164493	0.0127152	0.0323084	0.234842	0.0393242	0.0321982	0.00803966	0.0822316	0.055016	0.0535743	0.00947487	0.102378	0.0696133	0.033035	0.0620168	0.0181004	0.0127633	0.0417345	0.0114314	0.472068	0.151114	0.05739	0.214234	0.0918414	0.032821	0.0203593	0.00365551	0.10536	0.177244	0.0215734	0.0322513	0.0644883	0.0275641	0.0255036	0.0955326	0.0473587	0.337952	0.314947	0.0268687	0.48999	0.227254	0.591755	0.183141	0.188084	0.0761115	0.0664109	0.00789923	0.0429101	0.184331	0.0610286	0.00444772	0.00751051	0.00699365	0.142517
UGAACUA	0.0705688	0.00427147	0.0454409	0.0911036	0.0329537	0.0256287	0.309152	0.252045	0.00665063	0.253882	0.104484	0.0640178	0.234056	0.00611854	0.116244	0.19285	0.141654	0.0290136	0.226328	0.28638	0.286131	0.0571033	0.0804568	0.239188	0.0799169	0.0406442	0.00997651	0.158297	0.0683367	0.0139118	0.00475853	0.053408	0.11696	0.0266737	0.220255	0.014978	0.0188865	0.0387582	0.00734916	0.672596	0.175616	0.0356265	0.195764	0.0586876	0.0580291	0.0333525	0.00224893	0.0582051	0.250826	0.0215286	0.0438344	0.173506	0.0524851	0.0447375	0.129151	0.0964049	0.400429	0.248292	0.0425721	0.386858	0.299706	0.442099	0.170418	0.278767	0.0955409	0.119444	0.00964198	0.0841377	0.0981607	0.0764606	0.00895075	0.0236826	0.0212129	0.0516553
UGAACUC	0.0572966	0.00528144	0.104658	0.242929	0.0249872	0.0539376	0.14832	0.12809	0.00934343	0.294454	0.0696682	0.0336738	0.126937	0.00283872	0.114663	0.125554	0.124237	0.0464919	0.213085	0.257674	0.226016	0.0279481	0.084281	0.275461	0.104513	0.0413599	0.0178721	0.124525	0.0782588	0.025684	0.00885091	0.0462076	0.068018	0.012602	0.125018	0.00549609	0.0131889	0.0363362	0.00457577	0.665577	0.18885	0.0752709	0.0965211	0.119025	0.0325412	0.0708388	0.0011316	0.0350091	0.247985	0.0152066	0.0332383	0.208709	0.0185515	0.007054	0.156776	0.0534203	0.549499	0.198963	0.038506	0.178543	0.217577	0.201619	0.166617	0.339407	0.09581	0.0950778	0.00710454	0.0639065	0.186308	0.103344	0.00615622	0.0180968	0.0134657	0.0726104
UGAACUG	0.0698676	0.00956081	0.0561983	0.129211	0.0520052	0.0297274	0.142869	0.314604	0.0044339	0.289655	0.0516637	0.031367	0.210509	0.00705102	0.0557405	0.145398	0.155478	0.0141697	0.267666	0.205615	0.331515	0.0173187	0.047565	0.272573	0.0817773	0.0273447	0.0178237	0.0964538	0.0675279	0.0508438	0.0144037	0.105319	0.103149	0.0472689	0.115197	0.0155647	0.0196641	0.0473807	0.0135469	0.50136	0.155877	0.0583445	0.244202	0.0551172	0.0470131	0.027643	0.00146693	0.09072	0.313367	0.0177837	0.0488066	0.122746	0.0192267	0.0195826	0.0878898	0.0535538	0.51954	0.305351	0.0406537	0.466451	0.290893	0.51508	0.178479	0.230706	0.0814707	0.0821505	0.00486423	0.0438218	0.0555388	0.0844899	0.00526032	0.00943193	0.00895707	0.0551606
UGAACUU	0.054293	0.0155401	0.0697687	0.174349	0.0350041	0.0815018	0.1758	0.212448	0.00976008	0.335744	0.086593	0.0447662	0.177087	0.00757734	0.115925	0.178023	0.121249	0.0298972	0.242622	0.253126	0.211457	0.0326846	0.0668104	0.283219	0.0809666	0.0470436	0.0129883	0.107191	0.0809768	0.0204807	0.00600131	0.0380813	0.0845306	0.0339094	0.196841	0.016902	0.0199322	0.042993	0.00725935	0.621681	0.172627	0.0527786	0.142879	0.0764048	0.0781631	0.0916629	0.00336761	0.0552364	0.228906	0.0243952	0.0443535	0.153065	0.0249378	0.019885	0.131112	0.0640477	0.317568	0.218743	0.0333731	0.3313	0.214131	0.321503	0.131412	0.346259	0.0883386	0.105225	0.0171576	0.0643955	0.109688	0.108846	0.00740948	0.0201658	0.0189156	0.0472598
UGAAGAA	0.0917495	0.00439692	0.0388453	0.0347356	0.0240056	0.0452375	0.235518	0.240105	0.00218353	0.197186	0.0753867	0.0411863	0.229246	0.00552786	0.094892	0.221024	0.159723	0.0241271	0.270418	0.272664	0.360442	0.0158792	0.0392273	0.184953	0.066326	0.0379154	0.00511099	0.312913	0.148873	0.00781372	0.00124375	0.0290718	0.116709	0.0149214	0.0599088	0.019909	0.018427	0.0588113	0.0153419	0.710294	0.184963	0.0465821	0.219558	0.0449356	0.050665	0.0100282	0.000512629	0.0756183	0.286279	0.0030355	0.0309373	0.1704	0.0122895	0.00954979	0.0811448	0.0845491	0.414113	0.259142	0.00726938	0.449843	0.489498	0.538244	0.345045	0.182626	0.0984522	0.708464	0.0123069	0.0500299	0.172886	0.0401115	0.00403767	0.00511546	0.00783176	0.0452443
UGAAGAC	0.0910412	0.00798438	0.0224424	0.109713	0.0393657	0.0527605	0.161458	0.292427	0.00332726	0.176331	0.0311422	0.0368805	0.162094	0.00681747	0.0427882	0.145925	0.119151	0.02027	0.248452	0.181644	0.249464	0.0128494	0.0416166	0.187476	0.0547232	0.024705	0.0163545	0.179118	0.0700062	0.0462649	0.0108295	0.0999768	0.080848	0.0115879	0.0567188	0.010345	0.018468	0.0411809	0.0157226	0.420965	0.134983	0.055174	0.210656	0.0436936	0.041464	0.0215993	0.001719	0.0913338	0.248714	0.0225821	0.0504275	0.0963985	0.0223227	0.0303351	0.0681132	0.0743019	0.51076	0.265198	0.0272532	0.40895	0.297754	0.564556	0.162897	0.164721	0.0838787	0.279149	0.00832365	0.0394074	0.0718654	0.0741345	0.00501346	0.00589176	0.00620184	0.0273336
UGAAGAG	0.0624584	0.00634454	0.0509581	0.0444123	0.0309415	0.0657031	0.203635	0.260605	0.00156272	0.221393	0.0408124	0.0386363	0.236262	0.00625385	0.0615951	0.203775	0.166876	0.0148175	0.261367	0.236178	0.357577	0.00960331	0.0311565	0.198751	0.0644339	0.0285443	0.00541323	0.184272	0.111818	0.0214781	0.00376121	0.0504381	0.0873051	0.0104348	0.042221	0.0228342	0.0180811	0.0569653	0.0177302	0.625354	0.200634	0.0416853	0.27254	0.0450183	0.0455321	0.0101637	0.000923584	0.10901	0.359057	0.00596311	0.0352199	0.0948386	0.00796385	0.00534361	0.0896783	0.0829944	0.625703	0.307308	0.010182	0.607606	0.467125	0.678354	0.360379	0.173881	0.091496	0.461476	0.0081934	0.039124	0.202896	0.040221	0.00360465	0.00511546	0.00783846	0.044689
UGAAGAU	0.0603362	0.00610426	0.042266	0.0374998	0.0360383	0.0823684	0.225019	0.321613	0.00346342	0.243769	0.0875279	0.0397647	0.180229	0.00658796	0.0756165	0.174702	0.135197	0.0173549	0.27144	0.176736	0.255255	0.0134478	0.0291685	0.212592	0.0531587	0.044403	0.00421191	0.179118	0.107085	0.014546	0.00252553	0.0544278	0.123156	0.0160721	0.0543034	0.0348007	0.0136371	0.0539444	0.0150947	0.552852	0.13786	0.0372074	0.230199	0.0524104	0.0468017	0.00999432	0.00125379	0.114577	0.220691	0.00597829	0.0153105	0.141339	0.0162124	0.012761	0.12056	0.0690729	0.408809	0.247511	0.00783298	0.453774	0.319554	0.582645	0.22196	0.193512	0.0850125	0.431421	0.00955806	0.0447327	0.125292	0.0465887	0.00374667	0.00658583	0.00771111	0.0391189
UGAAGCA	0.0646769	0.00870033	0.0429333	0.143509	0.0381244	0.093669	0.153586	0.241675	0.00702913	0.259831	0.0648731	0.043194	0.322829	0.00845324	0.093926	0.237877	0.133196	0.0478303	0.167607	0.431375	0.287055	0.0260656	0.0468146	0.206275	0.190111	0.0278204	0.0324777	0.244228	0.0635281	0.039297	0.00749356	0.0542048	0.124068	0.0211378	0.094177	0.0140513	0.0222515	0.115104	0.056812	0.784062	0.270284	0.0271625	0.277262	0.084206	0.0546595	0.0274432	0.00169562	0.070565	0.382036	0.0227763	0.0698184	0.132197	0.0434105	0.0270535	0.11964	0.0598766	0.601496	0.350151	0.0978716	0.66805	0.491814	0.653299	0.267739	0.293051	0.0898058	0.319681	0.0217196	0.0483681	0.189881	0.0870359	0.00258711	0.00682388	0.00840797	0.0450818
UGAAGCC	0.0516887	0.0112459	0.0440781	0.175645	0.0433314	0.117735	0.103144	0.257245	0.00691846	0.18094	0.0331317	0.0372458	0.257435	0.00794989	0.0683699	0.192814	0.0919847	0.036902	0.208405	0.419291	0.233947	0.0209086	0.0543794	0.168798	0.1321	0.0191482	0.027505	0.148871	0.0492367	0.148185	0.0290509	0.104623	0.0739305	0.0147169	0.104888	0.00786346	0.0167919	0.0330276	0.0127563	0.522385	0.224486	0.0285335	0.210535	0.180347	0.052614	0.0436105	0.00205933	0.0572671	0.347498	0.0322436	0.0716582	0.103701	0.0313556	0.0132418	0.107211	0.0432185	0.59154	0.295431	0.0244744	0.562993	0.393954	0.398066	0.168013	0.283876	0.0836291	0.174378	0.0183396	0.0442774	0.150428	0.0832669	0.00400612	0.00957436	0.0131657	0.0545706
UGAAGCG	0.0486454	0.0122859	0.0508102	0.136866	0.0518391	0.0922634	0.141975	0.366579	0.00487406	0.265832	0.0290781	0.0295984	0.218779	0.00856983	0.0583096	0.141665	0.146672	0.0121987	0.252364	0.192184	0.273884	0.0155808	0.04498	0.239936	0.146769	0.0180733	0.0123558	0.161589	0.0707055	0.0564156	0.0102015	0.0923082	0.102963	0.0174394	0.0670806	0.0183747	0.0194913	0.0391976	0.0186644	0.586807	0.344661	0.0859435	0.300945	0.0877007	0.0368593	0.0175722	0.00232943	0.101618	0.329166	0.0194631	0.0492508	0.0770097	0.0169623	0.0184515	0.092337	0.0457955	0.597973	0.361255	0.019511	0.707743	0.375146	0.660542	0.276933	0.201274	0.0808109	0.240915	0.0100657	0.0398649	0.136319	0.0803606	0.00474552	0.00490426	0.00487178	0.0523681
UGAAGCU	0.0511556	0.0116196	0.0486976	0.11195	0.038903	0.0740879	0.176055	0.267783	0.00658635	0.294027	0.0647912	0.0337436	0.243734	0.00790487	0.0697315	0.207036	0.122962	0.0203814	0.247211	0.268787	0.245246	0.0269513	0.0465702	0.232963	0.249638	0.0233986	0.0124775	0.154674	0.0632302	0.0318821	0.00853633	0.0578621	0.0874944	0.014913	0.145037	0.0136014	0.0196686	0.0421269	0.010922	0.689982	0.259666	0.03911	0.240768	0.0764315	0.0594464	0.0542992	0.0028798	0.0820069	0.326067	0.0245741	0.0506854	0.108005	0.0252823	0.0177978	0.112073	0.0596444	0.486156	0.285619	0.0165526	0.644354	0.356554	0.506375	0.183141	0.259527	0.100775	0.189476	0.0159534	0.0433009	0.123717	0.0834766	0.00506949	0.0110721	0.0114844	0.0465704
UGAAGGA	0.0795957	0.00813301	0.0240462	0.0546922	0.0439176	0.0355901	0.185366	0.306759	0.00155913	0.233553	0.0358765	0.0396779	0.15145	0.00736848	0.0383811	0.147467	0.174832	0.0131099	0.286581	0.169809	0.315086	0.0101209	0.0251629	0.204806	0.0449649	0.0254348	0.0113333	0.15589	0.0643672	0.0293173	0.00786259	0.092952	0.0736689	0.00753227	0.026093	0.0176523	0.016801	0.0541981	0.0195477	0.502969	0.15048	0.0671086	0.343911	0.0210124	0.0328023	0.0227708	0.00138116	0.134358	0.269924	0.0184138	0.0198626	0.0803517	0.0241213	0.0236818	0.0827251	0.081421	0.596986	0.270981	0.022364	0.480241	0.536892	0.677126	0.263514	0.145544	0.0837879	0.125217	0.00211595	0.0298817	0.191295	0.0600629	0.00498019	0.00867874	0.00643005	0.0823386
UGAAGGC	0.067683	0.0121547	0.0305733	0.131726	0.0422209	0.0582417	0.145755	0.3098	0.005525	0.266887	0.0278319	0.0351216	0.227238	0.00916689	0.0469523	0.162935	0.157633	0.0145559	0.247472	0.189142	0.283817	0.0129939	0.0396142	0.222905	0.0981639	0.0193601	0.0170329	0.143531	0.0694411	0.0580693	0.0101181	0.0993679	0.083771	0.0120066	0.0525355	0.0126642	0.0199777	0.0439982	0.0197595	0.455862	0.231257	0.0521679	0.340308	0.0438592	0.0400765	0.0264771	0.00167223	0.109849	0.340804	0.0263761	0.0333118	0.0790027	0.0267679	0.0269113	0.0894595	0.0511306	0.619855	0.326571	0.0265442	0.674097	0.384483	0.602107	0.200195	0.21734	0.077277	0.195732	0.0097133	0.0369416	0.115602	0.0805359	0.00449677	0.00714346	0.0076843	0.0386965
UGAAGGG	0.0874266	0.0113503	0.0409804	0.10833	0.0524826	0.0477515	0.168706	0.330267	0.00447327	0.303138	0.0382774	0.0430557	0.311142	0.00960016	0.0568032	0.206682	0.375732	0.00805706	0.283684	0.167588	0.535365	0.0107934	0.0284754	0.259103	0.0527766	0.0199119	0.0113577	0.14642	0.0842447	0.0376635	0.00723762	0.0915104	0.118112	0.0093734	0.0473024	0.0744549	0.0390425	0.0520444	0.0233211	0.537914	0.275633	0.055087	0.458088	0.0321379	0.0458174	0.019571	0.00072333	0.154032	0.466726	0.0193508	0.0302638	0.0881064	0.0214495	0.0205374	0.111538	0.0691058	0.71227	0.324751	0.0189176	0.697845	0.542309	0.704656	0.314912	0.172374	0.0891966	0.122946	0.00505814	0.0360017	0.284689	0.0888804	0.00420942	0.00705508	0.00649045	0.0508613
UGAAGGU	0.0397236	0.0109024	0.0608694	0.0578181	0.0408153	0.123538	0.21524	0.325176	0.00434441	0.261334	0.0609464	0.0348775	0.226939	0.00820569	0.0640849	0.186006	0.188959	0.00673964	0.253014	0.115176	0.354752	0.00880568	0.0202094	0.243516	0.0400063	0.0331066	0.0052417	0.142127	0.0632302	0.0217054	0.00409705	0.0580526	0.0759516	0.00901559	0.041071	0.0174511	0.0204501	0.0487534	0.018355	0.559654	0.199284	0.0366462	0.373298	0.0238336	0.0427757	0.0120083	0.00140455	0.121991	0.300988	0.00442053	0.0158232	0.0608523	0.0195185	0.0158341	0.111038	0.0571527	0.484032	0.312398	0.00806567	0.697234	0.381511	0.65253	0.288883	0.221895	0.0834021	0.168951	0.00657439	0.0254714	0.204776	0.0650247	0.00387465	0.00712986	0.00571167	0.0522068
UGAAGUA	0.0721808	0.00668626	0.125177	0.0544834	0.0290315	0.0955856	0.288875	0.254593	0.00719334	0.391045	0.144125	0.0668755	0.311181	0.00701005	0.167249	0.286504	0.143824	0.0195513	0.234839	0.28447	0.316033	0.0387574	0.0521768	0.358984	0.0612928	0.0814458	0.00582151	0.230212	0.0723442	0.0129421	0.00369205	0.0409911	0.125908	0.0177886	0.083416	0.0306923	0.020014	0.0519792	0.0151335	0.817173	0.20446	0.0302743	0.263947	0.0748801	0.0585926	0.0154009	0.00249821	0.0854073	0.348225	0.00782926	0.0408393	0.135233	0.0749387	0.0558233	0.153052	0.0919815	0.43599	0.391981	0.0158724	0.540528	0.430006	0.588479	0.446048	0.346471	0.0946435	0.210878	0.0146475	0.0821977	0.516868	0.143282	0.00637133	0.0216142	0.0167458	0.0415138
UGAAGUC	0.0342352	0.0111583	0.13224	0.0754174	0.0445871	0.103012	0.124087	0.288798	0.00492772	0.22369	0.034132	0.0268429	0.129251	0.00783323	0.0451624	0.119082	0.105003	0.0147428	0.234044	0.198311	0.160949	0.00827703	0.0252699	0.202714	0.0454753	0.0281361	0.0146971	0.126372	0.0521716	0.0507249	0.0118051	0.107436	0.0563889	0.0121611	0.070066	0.00747544	0.0116918	0.0374773	0.0173746	0.464127	0.106569	0.0449427	0.220515	0.191392	0.0338274	0.0370199	0.000933985	0.0848436	0.168987	0.0179413	0.0112313	0.0570651	0.0162124	0.0194233	0.058904	0.0423748	0.474718	0.253906	0.0167712	0.475977	0.211672	0.548541	0.122265	0.173463	0.0689516	0.0929275	0.00815979	0.0330451	0.214064	0.04764	0.00356782	0.00597344	0.0069467	0.0545437
UGAAGUG	0.0572854	0.0133113	0.136458	0.0828179	0.0441896	0.0838918	0.167733	0.313092	0.00415825	0.346435	0.137912	0.0291075	0.25901	0.00853301	0.0631786	0.191665	0.164518	0.0132221	0.2633	0.182301	0.352928	0.013128	0.0295593	0.302705	0.0650864	0.0303977	0.00631123	0.172366	0.070598	0.0339569	0.00608509	0.0589409	0.080259	0.00913394	0.0697735	0.0349895	0.0235654	0.056304	0.0195491	0.693567	0.247545	0.0330503	0.305314	0.0560178	0.0568373	0.018782	0.0011316	0.189464	0.383056	0.00601626	0.0350838	0.0931099	0.0174558	0.013418	0.113498	0.0606725	0.571247	0.391561	0.0210956	0.673516	0.436616	0.661443	0.441694	0.308304	0.0885419	0.168679	0.00777733	0.0404747	0.406958	0.0783598	0.00410251	0.00527894	0.00663137	0.0520051
UGAAGUU	0.0425424	0.0500461	0.137394	0.0251794	0.0411721	0.526045	0.18143	0.3087	0.0200885	0.39461	0.134976	0.0463359	0.231164	0.0112824	0.121239	0.218088	0.131343	0.0135589	0.253664	0.211732	0.231075	0.0194742	0.0312274	0.334746	0.0558648	0.0529294	0.00629491	0.151081	0.0629051	0.0176757	0.0039489	0.0505021	0.0709611	0.010854	0.0834762	0.0215686	0.0239275	0.0518297	0.0163516	0.688802	0.160063	0.0279675	0.237754	0.0722532	0.0838141	0.0252933	0.00303811	0.132376	0.257353	0.00884432	0.0187771	0.0801831	0.0238309	0.0213959	0.139786	0.0530028	0.313995	0.296894	0.00917942	0.558266	0.292735	0.552414	0.279771	0.345132	0.083107	0.181105	0.0299638	0.0579982	0.365675	0.0736403	0.00503972	0.012155	0.00953263	0.0377011
UGAAUAA	0.236157	0.00505446	0.0718164	0.0583035	0.0265643	0.0633045	0.381261	0.269637	0.00794979	0.370495	0.35745	0.059248	0.279387	0.00620875	0.186584	0.353629	0.132593	0.0363903	0.205409	0.378002	0.333476	0.177322	0.176142	0.389041	0.0985006	0.0592155	0.00659679	0.382636	0.144587	0.00442163	0.00230789	0.0252747	0.448481	0.0994487	0.136523	0.090902	0.0209768	0.0516252	0.0127966	0.796544	0.216796	0.0241158	0.233551	0.0648447	0.0802282	0.0237572	0.00277598	0.0596656	0.327011	0.00565174	0.0351257	0.362585	0.0647601	0.0513297	0.179434	0.217514	0.277132	0.282812	0.0111469	0.40099	0.398325	0.548075	0.285902	0.375264	0.118487	0.237639	0.024613	0.104581	0.22499	0.11184	0.00761733	0.042187	0.029045	0.0592814
UGAAUAC	0.0842489	0.00522047	0.0441698	0.123512	0.0231939	0.0783411	0.250921	0.237351	0.00583244	0.222037	0.165862	0.0465427	0.258968	0.00645064	0.11096	0.234991	0.102955	0.0667608	0.191538	0.470779	0.242407	0.0232708	0.0448751	0.222069	0.0857353	0.0370074	0.0161364	0.190965	0.0800184	0.0347856	0.010177	0.0492221	0.127298	0.0182857	0.150907	0.0473541	0.0183724	0.0371877	0.011	0.680861	0.241157	0.0269239	0.192816	0.0899183	0.064933	0.0397205	0.00388889	0.0467929	0.291113	0.0747498	0.0501077	0.192905	0.0501181	0.0402872	0.173248	0.0569199	0.40006	0.24805	0.0335164	0.420715	0.366407	0.477549	0.201575	0.329433	0.0972663	0.186467	0.0200102	0.0601352	0.123848	0.0460808	0.0022676	0.00683068	0.00857541	0.0481107
UGAAUAG	0.10696	0.00662537	0.0705405	0.0717308	0.0374927	0.0898246	0.41905	0.296201	0.00463432	0.318448	0.145675	0.228332	0.319833	0.00690762	0.176979	0.285883	0.155505	0.0188693	0.23755	0.288352	0.362776	0.0176578	0.0353148	0.316573	0.103355	0.187656	0.00603375	0.225091	0.108743	0.011583	0.00332643	0.0460792	0.13892	0.0208259	0.0829425	0.100521	0.0200185	0.0591802	0.0175854	0.720248	0.21997	0.0369859	0.278316	0.0713402	0.0584654	0.0189499	0.00137596	0.0909602	0.363227	0.00542386	0.0262875	0.181853	0.0442114	0.0420012	0.166111	0.0641138	0.459101	0.322953	0.019511	0.552626	0.424266	0.624512	0.352399	0.341814	0.0978035	0.194609	0.0112393	0.233487	0.247129	0.0578058	0.00247301	0.00575561	0.00643676	0.0430348
UGAAUAU	0.127896	0.0128609	0.110744	0.107604	0.0290527	0.13547	0.371147	0.278102	0.0268173	0.450128	0.419698	0.148208	0.30949	0.00823229	0.211671	0.33275	0.130072	0.0586047	0.204385	0.347951	0.320261	0.0401644	0.0703802	0.447544	0.100523	0.0742725	0.00863413	0.230627	0.120681	0.00362077	0.00226832	0.0260943	0.292388	0.0532853	0.156892	0.198051	0.0256233	0.0554843	0.0139183	0.823118	0.221709	0.0171363	0.229804	0.0674641	0.104344	0.0386675	0.00397704	0.0669223	0.33547	0.0117097	0.023483	0.253827	0.200687	0.162629	0.268861	0.0661433	0.29973	0.280937	0.0140847	0.435068	0.372317	0.544887	0.313763	0.54967	0.112309	0.234288	0.0336162	0.110809	0.165792	0.079659	0.0184961	0.0619397	0.0453669	0.0719251
UGAAUCA	0.238258	0.00614149	0.0543877	0.0688539	0.0398701	0.107753	0.142343	0.284297	0.00653634	0.232189	0.101052	0.030807	0.185949	0.00825684	0.0876034	0.176929	0.106394	0.0375718	0.163491	0.390118	0.196402	0.0188588	0.032149	0.183057	0.0714087	0.0351636	0.0672943	0.185018	0.0464584	0.020183	0.00489669	0.0468819	0.213443	0.0506561	0.129826	0.0145468	0.0136005	0.0388383	0.0107445	0.670349	0.131603	0.0208198	0.232172	0.0666007	0.0443346	0.0193696	0.000949588	0.0490775	0.212106	0.0151313	0.0147975	0.475803	0.0285585	0.0226189	0.246697	0.0560711	0.384021	0.249369	0.0317959	0.386709	0.242725	0.58915	0.134006	0.252748	0.0834475	0.110851	0.0191503	0.0604553	0.127062	0.0523392	0.00172138	0.00452262	0.00699365	0.0208336
UGAAUCC	0.0556718	0.00570817	0.0539178	0.109582	0.0265856	0.117802	0.120708	0.202415	0.00414393	0.196243	0.0501128	0.035836	0.189774	0.00499841	0.0522239	0.174519	0.0782768	0.0288417	0.218618	0.385062	0.169007	0.0157248	0.0451549	0.166549	0.0711612	0.0301943	0.0146243	0.122785	0.0386601	0.0885721	0.0354505	0.148975	0.102268	0.023568	0.110311	0.00910962	0.0116872	0.0303811	0.00725356	0.48001	0.152195	0.0337913	0.17319	0.166203	0.0473716	0.0415114	0.00129798	0.0343598	0.225926	0.0162668	0.018809	0.160558	0.0123263	0.00697338	0.191463	0.0298054	0.439242	0.21237	0.0162247	0.379727	0.259421	0.323935	0.125973	0.26809	0.0916986	0.0857705	0.0111974	0.0483681	0.109888	0.0523031	0.00307671	0.00886879	0.0111438	0.060509
UGAAUCG	0.0668011	0.0107103	0.0516953	0.0502994	0.073224	0.105791	0.112885	0.432188	0.00195391	0.161695	0.0233012	0.0161174	0.102777	0.00897473	0.0741892	0.0883955	0.110674	0.00668942	0.265036	0.139632	0.152062	0.00937548	0.0120915	0.165503	0.0740561	0.0276548	0.00759153	0.121837	0.0321427	0.0537097	0.011712	0.11478	0.184868	0.0483721	0.0572612	0.0144092	0.00827719	0.0433098	0.0147482	0.410844	0.109179	0.0670369	0.278278	0.154776	0.0218899	0.0196381	0.00360365	0.0986564	0.106426	0.0162292	0.00863157	0.146998	0.0260435	0.0164252	0.139925	0.0473587	0.396817	0.297304	0.0157145	0.427284	0.14836	0.61024	0.101447	0.182792	0.081175	0.0608618	0.00734007	0.0353673	0.137939	0.0458267	0.00309074	0.004434	0.00381589	0.0375237
UGAAUCU	0.0768685	0.0097227	0.0731745	0.0397622	0.0408993	0.0887235	0.172642	0.278966	0.00879833	0.277379	0.109824	0.0439199	0.169188	0.0067642	0.0918155	0.187162	0.101229	0.0163233	0.24793	0.270526	0.191333	0.0233525	0.0320781	0.22874	0.0706013	0.0343142	0.00723289	0.11604	0.0511577	0.0152149	0.00393902	0.0405067	0.133857	0.0279298	0.256548	0.018073	0.0216348	0.0448046	0.0103604	0.610358	0.16143	0.0272669	0.193718	0.0609704	0.0583745	0.155571	0.00152411	0.0569773	0.193557	0.0180088	0.0133747	0.249027	0.0165783	0.0173192	0.115881	0.0516491	0.317166	0.232519	0.010634	0.411825	0.219889	0.458538	0.119407	0.266795	0.0982061	0.0816471	0.0164869	0.0458377	0.0620595	0.0520867	0.00416385	0.0101303	0.010783	0.0375783
UGAAUGA	0.184261	0.00497991	0.0496446	0.0303254	0.0269049	0.0444101	0.18143	0.280908	0.00254579	0.277727	0.187318	0.031542	0.225098	0.00568992	0.0741028	0.189758	0.134921	0.0173301	0.273608	0.241493	0.2743	0.0189922	0.0413182	0.269893	0.0635691	0.0334197	0.00241132	0.266277	0.0624443	0.0117596	0.00286673	0.0383079	0.241961	0.0515044	0.0822707	0.0213772	0.0167463	0.120064	0.0242744	0.653945	0.174888	0.0292927	0.237833	0.0520818	0.0600182	0.0170508	0.000689516	0.0975435	0.277391	0.00502873	0.0416513	0.283226	0.00973319	0.00689277	0.129676	0.0795688	0.435499	0.27256	0.0103041	0.469994	0.468773	0.566311	0.735218	0.297866	0.0934981	0.180354	0.00987272	0.0594946	0.149789	0.0432462	0.00314864	0.0050269	0.00599371	0.0640365
UGAAUGC	0.0772223	0.00886573	0.0515817	0.110635	0.0347084	0.0762865	0.114401	0.253984	0.00543919	0.340573	0.166356	0.026878	0.263803	0.00690557	0.057198	0.195288	0.117618	0.0275637	0.224791	0.339063	0.251487	0.0146849	0.042213	0.341519	0.235499	0.0201458	0.0122747	0.175716	0.0631489	0.0509117	0.00931769	0.0491901	0.0926942	0.0143329	0.116085	0.0156197	0.0198959	0.156904	0.060857	0.62885	0.277016	0.0311659	0.219078	0.0826134	0.0620848	0.0372672	0.00126158	0.0928399	0.327483	0.019096	0.0335846	0.147755	0.0183872	0.0103214	0.126588	0.0448025	0.522941	0.284684	0.057986	0.674135	0.466351	0.511543	0.534906	0.295572	0.0848766	0.138121	0.0147769	0.0432575	0.0947169	0.0733226	0.00346962	0.00614359	0.00833428	0.0642624
UGAAUGG	0.117875	0.00795059	0.063673	0.0738488	0.043101	0.0590222	0.168809	0.31923	0.00326276	0.28759	0.0947239	0.0311746	0.246338	0.00748111	0.0695382	0.180134	0.223742	0.0112368	0.282485	0.181497	0.405108	0.0113931	0.0295949	0.273585	0.0661948	0.0258601	0.00579702	0.181262	0.0713237	0.0257885	0.00643493	0.0709188	0.126272	0.0283528	0.0709603	0.0337752	0.0238687	0.092849	0.0236846	0.573582	0.212035	0.0397728	0.304765	0.0356799	0.0510039	0.0229548	0.000840366	0.123942	0.356703	0.0116191	0.0267207	0.1551	0.0146378	0.0104018	0.134186	0.0625435	0.560077	0.3206	0.0148026	0.652184	0.522854	0.662275	0.66827	0.298826	0.0896704	0.108619	0.00536157	0.0394509	0.141238	0.0701392	0.00391321	0.00645658	0.00649716	0.0620413
UGAAUGU	0.0787574	0.0231224	0.371687	0.04995	0.0356796	0.202069	0.196686	0.281608	0.00803182	0.510955	0.257581	0.0367935	0.238843	0.00780253	0.0928641	0.19672	0.135455	0.0116742	0.255028	0.175927	0.301978	0.0161158	0.0339365	0.49913	0.0570252	0.0451558	0.00432638	0.155464	0.0626612	0.0209008	0.00476346	0.0493822	0.0777081	0.0141115	0.0949949	0.0897027	0.0204864	0.127512	0.0272054	0.655486	0.173284	0.0306459	0.237088	0.0564269	0.0733398	0.0245589	0.00133437	0.131838	0.297591	0.00807175	0.015428	0.142385	0.0500473	0.036099	0.130657	0.055738	0.359327	0.338972	0.0137316	0.551456	0.391178	0.564632	0.699598	0.362392	0.0921038	0.115958	0.0135531	0.052227	0.251996	0.0698912	0.0041954	0.00970321	0.008207	0.0821951
UGAAUUA	0.23676	0.0226864	0.0816934	0.053021	0.0267985	0.178744	0.257972	0.26991	0.028482	0.390967	0.314236	0.123401	0.289884	0.0078189	0.216833	0.320851	0.128162	0.0308169	0.214843	0.339312	0.287825	0.0721855	0.0837933	0.374321	0.0911902	0.099763	0.00563372	0.232051	0.0730687	0.00183878	0.00185268	0.0210021	0.259412	0.0620088	0.140658	0.0386594	0.0210494	0.0531969	0.0125906	0.758285	0.192436	0.0218697	0.210616	0.0436659	0.115711	0.028558	0.00597646	0.075686	0.247547	0.0219696	0.0271326	0.354419	0.0854928	0.0710461	0.260288	0.112569	0.216603	0.278902	0.0144255	0.426775	0.301471	0.518205	0.260282	0.433061	0.110587	0.181413	0.0538589	0.201497	0.146069	0.317978	0.0108257	0.0395183	0.0283295	0.0584265
UGAAUUC	0.0481563	0.0130458	0.0587297	0.071115	0.0153428	0.176539	0.105874	0.19569	0.00603259	0.245387	0.0651325	0.040129	0.195042	0.00524265	0.065989	0.200717	0.114795	0.0293819	0.234508	0.435749	0.202395	0.0114344	0.0302695	0.199374	0.060696	0.0374858	0.0176947	0.129311	0.0440038	0.0157955	0.00385012	0.0198486	0.0566019	0.00773262	0.0943601	0.00885128	0.0185271	0.0299887	0.00705073	0.498693	0.18964	0.0539843	0.109395	0.0497237	0.0609342	0.0534885	0.00121479	0.0470021	0.182945	0.0189461	0.0105337	0.127097	0.00883048	0.00726356	0.249157	0.0364665	0.312936	0.195845	0.0162612	0.453825	0.193746	0.372481	0.124319	0.269536	0.0817436	0.0786659	0.015674	0.0403876	0.116198	0.0377358	0.00295565	0.0101778	0.00917127	0.11905
UGAAUUG	0.0644082	0.017687	0.0909588	0.0435684	0.0396389	0.104199	0.135218	0.326824	0.00597183	0.330314	0.131635	0.0286339	0.175647	0.00699162	0.0696552	0.159378	0.143808	0.0106617	0.284945	0.174015	0.265321	0.0100485	0.0262505	0.29262	0.0898374	0.0355903	0.00552757	0.135228	0.0552891	0.0181145	0.0044081	0.050534	0.129874	0.0341211	0.0738455	0.0353131	0.0136096	0.0747445	0.0163143	0.502474	0.133731	0.0313144	0.226797	0.0322497	0.0653302	0.0154346	0.00120959	0.107436	0.188923	0.00693455	0.0174665	0.163043	0.00978843	0.00803695	0.153258	0.0518331	0.306558	0.356335	0.0229674	0.530372	0.238329	0.534236	0.237454	0.245532	0.0919913	0.116144	0.0152068	0.0448844	0.0702724	0.0451005	0.00415509	0.00403854	0.00632937	0.0369914
UGAAUUU	0.0709359	0.048675	0.102619	0.0526028	0.0439594	0.283247	0.134212	0.258182	0.0429033	0.431366	0.287316	0.0796936	0.260459	0.0174622	0.177563	0.298138	0.127187	0.0222746	0.24793	0.333742	0.239989	0.0285681	0.0380657	0.372032	0.0849813	0.0719444	0.0072655	0.145257	0.0619563	0.00561283	0.00207536	0.0116373	0.0923005	0.0151679	0.140602	0.0389281	0.0454239	0.0573899	0.0115382	0.653945	0.189999	0.0194832	0.165761	0.030684	0.167316	0.0473384	0.00369701	0.111079	0.171353	0.0150335	0.0163998	0.204432	0.0277088	0.0241732	0.218757	0.061418	0.142168	0.248885	0.0105241	0.470167	0.216319	0.406957	0.22328	0.39013	0.104694	0.14323	0.0686261	0.0910951	0.0811647	0.0952921	0.00569437	0.0156124	0.0130591	0.0274025
UGACAAA	0.110943	0.00828838	0.0268206	0.197474	0.0323187	0.0790019	0.175394	0.205616	0.00383596	0.112153	0.0749002	0.0477138	0.244953	0.0061698	0.100579	0.222628	0.120908	0.0594626	0.156354	0.494092	0.267783	0.030162	0.063554	0.139656	0.0818355	0.0326389	0.0188235	0.22938	0.0726394	0.0380764	0.00946996	0.0578621	0.0925059	0.0180958	0.101126	0.0202649	0.0214488	0.0368144	0.00814408	0.644219	0.201769	0.0483064	0.193554	0.0937872	0.0598185	0.0426927	0.00130318	0.0452717	0.325999	0.030341	0.248688	0.212289	0.0387884	0.023777	0.141104	0.108991	0.357639	0.240858	0.0377098	0.311672	0.35448	0.503132	0.159419	0.334788	0.0933183	0.0380432	0.0145557	0.0612659	0.185072	0.0568729	0.00395002	0.0115663	0.0110436	0.040562
UGACAAC	0.0592228	0.00732877	0.025737	0.183382	0.0403533	0.100599	0.122855	0.167242	0.00476314	0.0785566	0.0364106	0.0315595	0.218736	0.00628256	0.0824328	0.163823	0.0871773	0.0711731	0.141782	0.572722	0.170968	0.0287713	0.0560585	0.086825	0.0826906	0.029057	0.0279124	0.0855545	0.0314439	0.0611668	0.0138513	0.0566233	0.0534203	0.0143021	0.134764	0.0102068	0.0180037	0.0265233	0.0058967	0.482159	0.220527	0.0415824	0.13726	0.135109	0.0519282	0.0671656	0.00209829	0.0323668	0.298216	0.0487624	0.254678	0.154568	0.0516732	0.0294999	0.137946	0.0852447	0.462322	0.231369	0.0488462	0.307187	0.319793	0.429328	0.110048	0.299416	0.0734784	0.039589	0.015895	0.0540542	0.0792431	0.0648467	0.00359062	0.0154439	0.013992	0.0407388
UGACAAG	0.0549713	0.00743694	0.0329202	0.125653	0.0358062	0.100361	0.145755	0.23346	0.00480608	0.167245	0.0375058	0.0315945	0.227751	0.0063666	0.0623012	0.165964	0.130062	0.0333385	0.186964	0.361839	0.263852	0.0165581	0.0385939	0.156447	0.0805078	0.0276528	0.0142438	0.0907345	0.0584786	0.0498413	0.0090573	0.0613163	0.0487631	0.0080796	0.0598843	0.0104832	0.0177259	0.0404741	0.0130041	0.547543	0.184386	0.0574334	0.224535	0.0752548	0.0421016	0.0229715	0.00138116	0.0685747	0.330712	0.0212295	0.170181	0.103504	0.0298769	0.0168404	0.103297	0.0866345	0.546148	0.264191	0.0379951	0.444379	0.355921	0.589076	0.189334	0.22635	0.0861225	0.0601206	0.00738212	0.0357173	0.168937	0.0862693	0.0032381	0.00705508	0.00836108	0.0367729
UGACAAU	0.141648	0.0128676	0.0430752	0.115229	0.0316833	0.132838	0.166553	0.203697	0.00959985	0.203855	0.109211	0.0515619	0.252444	0.0076838	0.114846	0.20884	0.108465	0.0521708	0.152839	0.46441	0.213944	0.0325935	0.0513778	0.184637	0.0766759	0.0415034	0.0169199	0.105039	0.0531571	0.0343023	0.00917031	0.0525467	0.111163	0.0230235	0.115379	0.0199546	0.0222334	0.0359603	0.00841036	0.625135	0.189425	0.0403175	0.182098	0.0889685	0.0718255	0.0575516	0.00311595	0.0483537	0.307609	0.0388413	0.189684	0.249113	0.0639406	0.0486423	0.197539	0.112931	0.410137	0.249315	0.0379357	0.341374	0.307475	0.502319	0.137508	0.435383	0.0880675	0.0355495	0.0208943	0.0803375	0.0983629	0.0883587	0.00492766	0.0167847	0.0148842	0.0462323
UGACACA	0.0703907	0.0145505	0.0283623	0.334878	0.05528	0.187235	0.0908177	0.111313	0.00692203	0.138581	0.0376181	0.0470767	0.290365	0.00543143	0.142347	0.186042	0.0836124	0.112294	0.0978832	0.713986	0.190542	0.0527293	0.0870012	0.0885651	0.102888	0.0425421	0.0576127	0.0816805	0.0346823	0.138524	0.0399532	0.0812987	0.075882	0.0201991	0.166382	0.0169753	0.021113	0.0284704	0.00636659	0.371069	0.327861	0.0533162	0.102553	0.276314	0.0568373	0.125495	0.00321455	0.0144651	0.431461	0.0914932	0.218114	0.218032	0.0930098	0.0452342	0.2805	0.0947885	0.563854	0.274398	0.10061	0.195851	0.386552	0.279026	0.132595	0.560412	0.0746928	0.0586063	0.0176197	0.082803	0.198028	0.121142	0.00588859	0.0286188	0.021841	0.0484752
UGACACC	0.105102	0.0322514	0.0618728	0.318607	0.067292	0.281432	0.0529011	0.0812418	0.011997	0.277379	0.0256756	0.0556856	0.314518	0.00659411	0.198297	0.167327	0.0544721	0.1464	0.0851214	0.675269	0.187882	0.0706573	0.131875	0.218793	0.0810497	0.0355244	0.123052	0.0682234	0.0533213	0.311248	0.101004	0.108463	0.0754293	0.0254547	0.330133	0.0135646	0.0364222	0.0128942	0.010935	0.0820406	0.638646	0.128447	0.0331074	0.446613	0.061958	0.234048	0.00655586	0.00832452	0.375056	0.219544	0.332992	0.268788	0.125711	0.0631817	0.367155	0.125855	0.799907	0.403186	0.108295	0.0612002	0.404929	0.131234	0.0929772	0.556369	0.045227	0.0822541	0.0329114	0.134095	0.19815	0.0424816	0.00971613	0.0655053	0.0238348	0.0935612
UGACACG	0.0553781	0.0133046	0.0274601	0.262392	0.0542863	0.145571	0.0749122	0.182578	0.00633987	0.165496	0.0182923	0.0240798	0.221793	0.00573299	0.0865911	0.126858	0.0922743	0.0711966	0.179504	0.452052	0.18066	0.0352009	0.0680929	0.0996307	0.0967666	0.0269272	0.0409869	0.0489029	0.044059	0.145022	0.0316819	0.088036	0.0479579	0.0152715	0.119274	0.0131421	0.018791	0.0293913	0.0113607	0.304924	0.290507	0.0608852	0.157682	0.221687	0.0371657	0.0754511	0.00324049	0.0392758	0.349939	0.0726566	0.224279	0.144757	0.0613907	0.0358171	0.209742	0.0789017	0.526167	0.322978	0.0710641	0.306021	0.316203	0.403285	0.138847	0.421505	0.0732261	0.0528765	0.0157199	0.0636087	0.0926856	0.108369	0.00551588	0.0202798	0.0137655	0.0640365
UGACACU	0.0812372	0.0172988	0.0506527	0.315396	0.0587709	0.219801	0.104674	0.122107	0.00749314	0.204884	0.0367477	0.0522647	0.277599	0.00680928	0.159844	0.170159	0.0675634	0.113761	0.120333	0.657674	0.166405	0.0608977	0.0912181	0.167112	0.102976	0.0508451	0.0647037	0.0632995	0.0402967	0.163581	0.0442174	0.0799954	0.0798603	0.0221478	0.219057	0.0152714	0.0259125	0.0267866	0.00634339	0.296976	0.438757	0.0853668	0.0782973	0.333375	0.0692756	0.164858	0.00395889	0.0166234	0.36848	0.117956	0.210099	0.235845	0.099478	0.0487661	0.291945	0.100602	0.565345	0.272139	0.0847448	0.195395	0.370956	0.221082	0.114271	0.574184	0.0758599	0.0694138	0.0271188	0.109997	0.17738	0.102658	0.00724527	0.0421148	0.0233994	0.0639834
UGACAGA	0.0569019	0.00496975	0.0190868	0.421253	0.0385033	0.0465312	0.134212	0.235379	0.00339176	0.134375	0.0378426	0.0368805	0.234226	0.00645884	0.0536465	0.164192	0.123822	0.0322743	0.201925	0.363607	0.261486	0.015519	0.0380657	0.115749	0.0524458	0.0297114	0.0137418	0.0816116	0.0548521	0.0402071	0.00746896	0.0595749	0.0645382	0.0109074	0.0515962	0.0104003	0.0158114	0.0374981	0.0114112	0.520989	0.170617	0.0473423	0.207065	0.0723605	0.0386036	0.022068	0.00147992	0.0680015	0.328695	0.0204814	0.179173	0.128382	0.0221772	0.0144267	0.112536	0.0791133	0.559565	0.265304	0.0277817	0.421401	0.390176	0.574285	0.195396	0.221178	0.0869145	0.0740655	0.00816819	0.0413669	0.117983	0.0659857	0.00283808	0.00657903	0.00846155	0.04753
UGACAGC	0.0555701	0.010835	0.0261393	0.29191	0.0478028	0.106062	0.0794585	0.209732	0.00689703	0.140777	0.0245531	0.0454392	0.286948	0.00787007	0.0680825	0.171627	0.102075	0.0557636	0.144539	0.523386	0.204905	0.0269615	0.0576312	0.120644	0.15856	0.0211897	0.0340504	0.0539925	0.0432856	0.0945073	0.0201639	0.065893	0.0506928	0.0135674	0.111449	0.00940478	0.0204001	0.0519882	0.0284414	0.489458	0.268561	0.0483794	0.177654	0.145066	0.0468017	0.0672776	0.00252937	0.0473506	0.358404	0.0606587	0.175047	0.126421	0.0459	0.0288376	0.127747	0.0613849	0.657988	0.286423	0.0749658	0.509273	0.406846	0.454965	0.160569	0.308889	0.0713209	0.0408393	0.0184352	0.0585543	0.0923466	0.096673	0.00403591	0.0143173	0.0141519	0.0428041
UGACAGG	0.0621892	0.00872058	0.021408	0.202288	0.0620031	0.0673224	0.129642	0.278589	0.0052425	0.194355	0.0296723	0.0376632	0.268615	0.00854528	0.0623316	0.173312	0.196156	0.0222498	0.195541	0.291631	0.33997	0.0141902	0.0357915	0.187161	0.0537881	0.0213049	0.0146	0.0455034	0.074141	0.0595182	0.00964676	0.0935036	0.0509784	0.00636041	0.0372362	0.0218054	0.0222606	0.0359559	0.0140521	0.463033	0.229672	0.0551305	0.298992	0.0558541	0.0410294	0.021214	0.00189048	0.0968275	0.40923	0.0298814	0.128832	0.0879057	0.0186063	0.0164731	0.0909539	0.070354	0.690405	0.317363	0.0291855	0.599102	0.464389	0.65281	0.205643	0.229283	0.0762715	0.0277963	0.00723493	0.0377278	0.103405	0.0957411	0.00323635	0.00805404	0.00831419	0.0589609
UGACAGU	0.0509514	0.0149834	0.0750711	0.246496	0.0409622	0.214836	0.126014	0.237182	0.00804609	0.233371	0.0461693	0.0417579	0.246716	0.008175	0.0680825	0.165779	0.12441	0.0261732	0.187659	0.334495	0.223394	0.0184792	0.0415815	0.212592	0.044018	0.0446696	0.015514	0.0317402	0.0589411	0.0520827	0.0100935	0.0693196	0.045987	0.00923818	0.0628324	0.016316	0.0185635	0.0335103	0.0109928	0.562921	0.179177	0.0446204	0.209084	0.079767	0.0492719	0.0348574	0.001984	0.0766069	0.317051	0.0267108	0.114431	0.0967964	0.0447272	0.0318932	0.121867	0.0702391	0.524126	0.283098	0.033194	0.466633	0.314224	0.533606	0.186756	0.313265	0.0825164	0.0302938	0.0117167	0.0433443	0.206169	0.0994979	0.00431806	0.0127906	0.0124722	0.0384103
UGACAUA	0.0724695	0.00732539	0.0317873	0.252965	0.0323611	0.107144	0.317353	0.164884	0.0111903	0.178062	0.109576	0.0676182	0.304476	0.00608573	0.133873	0.226454	0.108436	0.114404	0.150464	0.533255	0.213447	0.0453032	0.0678365	0.145175	0.0804092	0.0546768	0.0586896	0.0873603	0.0513496	0.046572	0.0109914	0.0479084	0.133972	0.0282643	0.120871	0.0327396	0.0247826	0.0311846	0.00587784	0.619922	0.257656	0.0354934	0.170719	0.13589	0.0631979	0.0647948	0.00859142	0.0329468	0.381717	0.0624327	0.244704	0.176663	0.124366	0.0870084	0.213357	0.114251	0.452759	0.237433	0.0532334	0.318864	0.364352	0.431249	0.140347	0.524246	0.0860545	0.0344012	0.014326	0.0901634	0.162005	0.0995323	0.00613698	0.029111	0.0236369	0.0396773
UGACAUC	0.0814134	0.0112257	0.0430777	0.228649	0.066392	0.198744	0.0506558	0.154605	0.00609334	0.190947	0.0264138	0.0330278	0.225484	0.00673346	0.123957	0.140833	0.0636352	0.0881789	0.145843	0.550938	0.125882	0.0510021	0.0805412	0.142378	0.0870554	0.0431631	0.0566122	0.0599721	0.0309125	0.129978	0.0331076	0.0766675	0.0713459	0.0216221	0.186006	0.0056905	0.0216529	0.0217497	0.00598083	0.296748	0.305035	0.0732508	0.0900441	0.309441	0.0527876	0.144304	0.0029369	0.0259938	0.280009	0.0816442	0.167955	0.205979	0.0801352	0.0390545	0.237365	0.0822324	0.57727	0.245838	0.0661076	0.225208	0.297082	0.274443	0.072337	0.497916	0.0725609	0.0599844	0.024861	0.0919226	0.143431	0.0673366	0.00553513	0.03494	0.0204323	0.0524891
UGACAUG	0.0629855	0.00972945	0.0562023	0.161489	0.0430382	0.11237	0.0921456	0.216939	0.00563941	0.199915	0.101079	0.0279144	0.273566	0.00651828	0.071095	0.158264	0.123172	0.0529264	0.195678	0.380401	0.245407	0.0228213	0.0452073	0.17368	0.0889949	0.0275244	0.0285191	0.0500889	0.0573075	0.0641039	0.0122656	0.0742034	0.0706462	0.0158286	0.0846171	0.0246796	0.0218253	0.0452391	0.0115425	0.543037	0.251804	0.0447376	0.21764	0.124823	0.0522025	0.046963	0.00184891	0.0612064	0.378264	0.0391131	0.233634	0.128447	0.0406291	0.02601	0.139231	0.0729768	0.537115	0.28432	0.0513823	0.461211	0.379432	0.522357	0.212062	0.453318	0.0862583	0.0528155	0.0105395	0.045946	0.109222	0.0969145	0.00384835	0.0119452	0.00975339	0.0495813
UGACAUU	0.0701904	0.0222901	0.0458671	0.2144	0.0523581	0.222214	0.0978797	0.187974	0.0190132	0.230276	0.0947504	0.0566243	0.266643	0.00973909	0.130437	0.203349	0.0967086	0.0789357	0.160143	0.486902	0.163739	0.0381337	0.0583908	0.178459	0.0807733	0.0513404	0.0499868	0.048167	0.0557805	0.0668654	0.014907	0.052419	0.0769433	0.0198675	0.131365	0.0198816	0.0282856	0.0326014	0.00594457	0.562514	0.234316	0.0392573	0.134656	0.164099	0.0965359	0.0869367	0.00467159	0.0398096	0.31056	0.0728057	0.202508	0.164934	0.0694721	0.0453738	0.250586	0.0925756	0.36691	0.220268	0.0591038	0.335052	0.290585	0.367843	0.10547	0.526071	0.091496	0.040114	0.0298281	0.0792072	0.117124	0.121781	0.0058396	0.0244045	0.0202999	0.0364588
UGACCAA	0.0864744	0.00711915	0.039397	0.123447	0.0390292	0.0926064	0.159599	0.240386	0.00410096	0.104635	0.0444008	0.0354179	0.219943	0.00665764	0.0682854	0.175506	0.0914386	0.040465	0.17389	0.412469	0.1973	0.0258313	0.0527322	0.117186	0.0783986	0.0255619	0.0199994	0.161292	0.0408232	0.0753197	0.0205332	0.0803679	0.0742095	0.0165756	0.116031	0.011358	0.0167873	0.0296126	0.00709999	0.590214	0.177326	0.0247439	0.227748	0.169764	0.0505368	0.0411338	0.00174499	0.0500927	0.282268	0.0299333	0.148636	0.170369	0.0378758	0.0250445	0.145355	0.0940674	0.461235	0.249154	0.0311618	0.410141	0.313022	0.448639	0.128713	0.286645	0.0881127	0.034572	0.0108412	0.046552	0.130462	0.0710599	0.00324336	0.0101574	0.0134857	0.0460023
UGACCAC	0.0450451	0.0099284	0.036994	0.210478	0.0639128	0.105046	0.107836	0.271216	0.00603973	0.131762	0.0294177	0.035139	0.247512	0.00780253	0.0778366	0.162787	0.0803922	0.0664178	0.150968	0.491684	0.186465	0.0243427	0.0538769	0.117946	0.103364	0.0283598	0.0418535	0.0655427	0.034292	0.0910875	0.025983	0.0826312	0.0505143	0.0148906	0.159007	0.00958921	0.0171155	0.0228028	0.00639849	0.507412	0.216517	0.0286526	0.224297	0.211138	0.053144	0.0580361	0.00275781	0.0418158	0.312546	0.0474521	0.163892	0.132613	0.0518674	0.0256777	0.139543	0.0671318	0.540336	0.255806	0.0830193	0.44773	0.364181	0.438986	0.121999	0.287765	0.0898734	0.0389091	0.0122651	0.045946	0.13463	0.102521	0.00354853	0.0123646	0.0146512	0.0496892
UGACCAG	0.0374375	0.0101711	0.0401425	0.153391	0.051403	0.109912	0.10522	0.280908	0.00640418	0.134475	0.0245958	0.0383931	0.258927	0.00799083	0.0519407	0.166074	0.12131	0.0231642	0.206022	0.303604	0.245728	0.0168151	0.0407915	0.152296	0.0862522	0.0235962	0.0178963	0.0618949	0.0462105	0.082009	0.0169322	0.0841475	0.0487631	0.0112196	0.0750794	0.00956154	0.0165685	0.0337995	0.0118064	0.483547	0.196793	0.0327538	0.238264	0.141416	0.0429603	0.0279259	0.00196582	0.0700201	0.355131	0.0257658	0.110572	0.090678	0.0250285	0.0179254	0.105059	0.0556881	0.635144	0.303747	0.0333493	0.54607	0.344275	0.518765	0.166554	0.196706	0.0832205	0.0378576	0.00882347	0.0334617	0.164153	0.0810967	0.0035082	0.00827816	0.00971326	0.0441198
UGACCAU	0.042531	0.0114378	0.054932	0.136674	0.0478654	0.134911	0.145283	0.24949	0.0104505	0.175946	0.0633836	0.0438681	0.249688	0.00867209	0.0905138	0.168064	0.093941	0.0409141	0.1698	0.390177	0.188052	0.0291877	0.0443852	0.172801	0.0771238	0.0346292	0.107886	0.0481432	0.0382436	0.0560439	0.0179116	0.0730472	0.0816272	0.0226038	0.134716	0.0162611	0.0193004	0.0271129	0.00652607	0.595753	0.176417	0.0201442	0.222746	0.16779	0.0615414	0.0519464	0.00398741	0.0560381	0.29884	0.0455198	0.103524	0.124424	0.0648647	0.044753	0.17653	0.0894565	0.461322	0.249396	0.0353651	0.468521	0.299401	0.443997	0.120339	0.378882	0.0932508	0.0322407	0.0149105	0.052227	0.0849287	0.102864	0.00403942	0.0172693	0.0173236	0.0434554
UGACCCA	0.0478945	0.0115186	0.0442319	0.268815	0.044859	0.168815	0.122801	0.200665	0.0077857	0.111537	0.0415534	0.0373502	0.235456	0.00732343	0.0824906	0.16312	0.0627417	0.0670681	0.15104	0.51321	0.190768	0.0306386	0.0596496	0.110915	0.103298	0.0355185	0.0599897	0.0849595	0.0275214	0.188648	0.0725549	0.145143	0.0696133	0.018777	0.166799	0.0120389	0.0174982	0.0278138	0.00801815	0.430852	0.230085	0.0261331	0.221352	0.250396	0.0535459	0.072909	0.00213466	0.03156	0.332524	0.0665577	0.155783	0.154662	0.0554449	0.0296103	0.152333	0.0697301	0.559565	0.278928	0.0573335	0.330297	0.316443	0.345179	0.12561	0.439303	0.0974006	0.0392646	0.016291	0.0568209	0.174011	0.113809	0.00385887	0.0184464	0.0172107	0.0522202
UGACCCC	0.078956	0.0145035	0.0544561	0.292185	0.0645691	0.199483	0.0944101	0.109076	0.0116524	0.202074	0.0424755	0.0389142	0.224627	0.00504357	0.102319	0.162824	0.044821	0.074053	0.143524	0.507687	0.195952	0.0458526	0.0988865	0.197894	0.10164	0.0417584	0.046536	0.0559268	0.0444731	0.224715	0.126951	0.128037	0.0768911	0.0188858	0.216554	0.0136197	0.0158844	0.0199598	0.00570955	0.186781	0.275469	0.066564	0.0988209	0.279198	0.0528151	0.131964	0.00185411	0.017586	0.308777	0.0926845	0.177903	0.202107	0.066049	0.0413783	0.18346	0.0646092	0.686453	0.275002	0.0594644	0.208212	0.345498	0.189579	0.120106	0.488739	0.0746928	0.0553275	0.0298076	0.10456	0.20635	0.107618	0.00620519	0.0345565	0.019651	0.0911974
UGACCCG	0.0553216	0.0182523	0.0446265	0.258484	0.0443152	0.146286	0.0692143	0.257079	0.00913326	0.115124	0.0251358	0.0276159	0.196366	0.00585811	0.0555906	0.134118	0.0607891	0.031258	0.185365	0.369196	0.198983	0.0190845	0.056024	0.120307	0.0919285	0.0218075	0.0425463	0.0517941	0.0323662	0.202344	0.0527342	0.100859	0.0411688	0.012543	0.12978	0.0137758	0.0138337	0.0271352	0.0168281	0.162215	0.211297	0.0428163	0.199721	0.168789	0.0401875	0.0533588	0.00199439	0.0528966	0.318003	0.0641321	0.143235	0.126325	0.0290463	0.0192163	0.111609	0.044752	0.542023	0.374115	0.0401913	0.290756	0.321524	0.474712	0.123292	0.333078	0.0628065	0.0409627	0.0317876	0.0564353	0.0873848	0.104645	0.00427601	0.016953	0.0109634	0.0662134
UGACCCU	0.0583897	0.0124944	0.050383	0.240332	0.0515069	0.155249	0.142606	0.176137	0.0099452	0.23137	0.0415954	0.0397126	0.226169	0.00631741	0.0938197	0.17214	0.0532113	0.0488179	0.176069	0.464465	0.185897	0.0336454	0.0638802	0.183215	0.0989383	0.0344962	0.0304406	0.0385495	0.0435066	0.14914	0.0701403	0.124479	0.0667013	0.0159042	0.218001	0.0135554	0.0189184	0.0277296	0.00678698	0.392295	0.242622	0.035863	0.160735	0.233224	0.0647886	0.0981678	0.00316785	0.0367856	0.30161	0.0792196	0.130604	0.161894	0.0527321	0.0284116	0.153497	0.0779574	0.512043	0.237569	0.038007	0.377146	0.30469	0.254856	0.117742	0.463763	0.0808792	0.041302	0.0158158	0.0656488	0.151515	0.113843	0.00547037	0.027447	0.0229704	0.0603356
UGACCGA	0.0430686	0.00804181	0.0326523	0.119281	0.0417386	0.0533314	0.10451	0.305182	0.00358165	0.0960175	0.0195505	0.0188849	0.143346	0.00614519	0.0393241	0.111868	0.0789576	0.0151413	0.233249	0.240253	0.150592	0.0118994	0.0349969	0.111	0.053669	0.0197993	0.0147942	0.0705253	0.0272968	0.080889	0.017439	0.0834979	0.0389316	0.0120262	0.0676303	0.0126642	0.0108942	0.0314502	0.00911334	0.408332	0.15454	0.0360848	0.23091	0.110304	0.0315615	0.0238407	0.00185931	0.0695022	0.203675	0.0238434	0.144062	0.107316	0.0183872	0.0166168	0.115277	0.0450046	0.491024	0.283931	0.0215186	0.388401	0.238653	0.454795	0.117109	0.179553	0.0771856	0.0591517	0.0117628	0.035608	0.0666615	0.0739933	0.00406746	0.00708907	0.00795909	0.0457858
UGACCGC	0.032399	0.0156876	0.0398518	0.213806	0.0697017	0.0802179	0.0684785	0.383207	0.00623626	0.151192	0.0118193	0.0167568	0.159215	0.00944281	0.0444851	0.101421	0.100426	0.0215078	0.226328	0.216684	0.166868	0.0160233	0.0484716	0.146406	0.202809	0.0205431	0.0265379	0.048072	0.0272968	0.133502	0.0270018	0.10982	0.0263355	0.0104376	0.112174	0.00796505	0.0125711	0.0374787	0.0167448	0.413553	0.174815	0.0665353	0.268823	0.149076	0.0330634	0.0363271	0.00260466	0.0775405	0.245135	0.0439933	0.121412	0.0741653	0.0263333	0.0223332	0.150344	0.0347841	0.573894	0.323152	0.0477522	0.578474	0.230328	0.477132	0.100939	0.199482	0.075837	0.0222796	0.0115953	0.0380116	0.0647814	0.130957	0.00487862	0.00742216	0.0110503	0.0758068
UGACCGG	0.0551069	0.0145371	0.0302507	0.163426	0.0768757	0.0833035	0.071249	0.389994	0.00609334	0.199539	0.0182208	0.0215917	0.146874	0.00863732	0.0330742	0.105542	0.129905	0.00850834	0.238474	0.155059	0.25679	0.0118684	0.0289375	0.185663	0.0479651	0.0134766	0.0218007	0.0621994	0.0555348	0.105019	0.0231577	0.128244	0.0425735	0.0330542	0.0478657	0.0149963	0.0120262	0.0331141	0.0152485	0.30334	0.16908	0.0929493	0.270076	0.0785675	0.0327744	0.0208287	0.00429846	0.106767	0.31323	0.0414536	0.0793245	0.0659937	0.0262066	0.0280328	0.0889852	0.0468211	0.637226	0.347325	0.0283698	0.539025	0.292244	0.596427	0.138259	0.178471	0.0655141	0.0220439	0.0107574	0.0396035	0.0531442	0.0996011	0.00467195	0.00698708	0.0082405	0.0636777
UGACCGU	0.0265329	0.016388	0.0988852	0.15074	0.0733663	0.130166	0.104401	0.378868	0.00600042	0.176043	0.0160007	0.0199119	0.132594	0.00889499	0.0585681	0.0913798	0.105576	0.00554619	0.234773	0.0980835	0.145226	0.0108037	0.0228591	0.187476	0.0385056	0.0278412	0.0105617	0.0344406	0.0290642	0.086706	0.0175511	0.111506	0.0155035	0.00745607	0.0494252	0.0129031	0.0122552	0.027335	0.00942996	0.321301	0.125767	0.0529385	0.278993	0.0993407	0.0257191	0.0166807	0.00314968	0.106097	0.182789	0.0300075	0.0531987	0.0527093	0.0270756	0.0308862	0.17261	0.0324002	0.425855	0.296509	0.0229916	0.500028	0.157252	0.538636	0.0992432	0.197523	0.0646124	0.018627	0.00586288	0.033067	0.0999118	0.0906173	0.00403065	0.00568753	0.0080194	0.0572766
UGACCUA	0.0635346	0.00743694	0.0449348	0.122862	0.0416337	0.0865866	0.282588	0.249657	0.00842406	0.184954	0.0570042	0.0497428	0.230227	0.00660846	0.0851558	0.178533	0.0893069	0.0365243	0.206703	0.375476	0.175855	0.0498192	0.0539289	0.175594	0.0775284	0.0302274	0.0151259	0.0718946	0.046238	0.0802296	0.0313072	0.111687	0.0658401	0.0171068	0.229857	0.0126366	0.0162675	0.0300617	0.00651012	0.629396	0.191075	0.0217198	0.21808	0.162261	0.0541029	0.0454762	0.00647311	0.0550981	0.274056	0.0924965	0.166027	0.142131	0.0665188	0.0460408	0.159875	0.119719	0.453154	0.240668	0.0315686	0.469764	0.26864	0.427928	0.106381	0.367643	0.0918562	0.0311976	0.0108329	0.0708789	0.101458	0.0886022	0.00747237	0.0286786	0.0252519	0.0530401
UGACCUC	0.0473708	0.00681141	0.0528387	0.180442	0.0391133	0.0872074	0.0996923	0.201482	0.00575023	0.217245	0.029644	0.0242912	0.173845	0.00485676	0.0524796	0.126628	0.0724459	0.0369873	0.168173	0.326624	0.148414	0.0225351	0.057614	0.174319	0.0876633	0.0292362	0.0279843	0.0481432	0.0392152	0.078513	0.0239664	0.0801817	0.0472058	0.0110762	0.178333	0.00594965	0.0143639	0.0241527	0.00559638	0.489896	0.196971	0.0396698	0.168579	0.176437	0.0412883	0.0826766	0.00223595	0.0391352	0.249224	0.0376356	0.0963076	0.133157	0.0269851	0.0167925	0.116734	0.0442299	0.551806	0.221265	0.0355081	0.42939	0.239041	0.302428	0.0917808	0.299195	0.0778022	0.0397898	0.0104263	0.0480224	0.105749	0.0851532	0.0040622	0.0159764	0.013972	0.0457452
UGACCUG	0.0426111	0.011064	0.0624242	0.153958	0.0513407	0.0900997	0.0812489	0.284941	0.00572163	0.229911	0.0374497	0.02251	0.215324	0.00680518	0.0560214	0.142949	0.0947724	0.0167833	0.230526	0.303604	0.24289	0.0150969	0.0388227	0.217953	0.103369	0.0222431	0.0176785	0.0389571	0.0505818	0.0965699	0.0235742	0.0957068	0.0390038	0.0132308	0.140945	0.0209215	0.0145329	0.0391876	0.0138521	0.434965	0.201024	0.0333764	0.235753	0.137174	0.0473164	0.0330711	0.00223075	0.0813739	0.332457	0.030941	0.119392	0.104129	0.0232678	0.0195507	0.0965473	0.0492716	0.556959	0.330324	0.0404996	0.558354	0.320092	0.495059	0.143437	0.269232	0.0884289	0.0456255	0.0120558	0.0358923	0.0767669	0.0962589	0.00415684	0.00982526	0.0103084	0.0535102
UGACCUU	0.0478148	0.0221369	0.067342	0.167287	0.0568927	0.161063	0.127989	0.223352	0.0199158	0.282585	0.0615083	0.0428308	0.22291	0.0106825	0.115637	0.172763	0.0745628	0.030584	0.221374	0.346031	0.147706	0.0286798	0.0493426	0.213053	0.0769485	0.0381963	0.0177915	0.0304356	0.045742	0.0749053	0.0290509	0.0967455	0.0491207	0.0128378	0.246515	0.0111463	0.0258989	0.0337746	0.00734047	0.617939	0.193366	0.0301851	0.179484	0.159977	0.0952491	0.102517	0.0056504	0.0611926	0.254893	0.0542038	0.1074	0.130051	0.039593	0.0282538	0.159467	0.085859	0.379877	0.238059	0.0304077	0.463482	0.224695	0.346605	0.0987338	0.454645	0.090392	0.0367584	0.0210478	0.054548	0.108488	0.126179	0.00617721	0.0197228	0.0196974	0.052274
UGACGAA	0.08303	0.0078864	0.0160045	0.0947866	0.033694	0.040588	0.138655	0.277454	0.00314808	0.208711	0.0376602	0.0300189	0.164419	0.00572889	0.0435887	0.124055	0.113671	0.0235223	0.248452	0.239012	0.187316	0.0118994	0.0333705	0.158071	0.0505277	0.0221446	0.01152	0.156764	0.056926	0.0370611	0.00842325	0.0774772	0.066754	0.0135786	0.054171	0.013583	0.0149395	0.0357453	0.00958895	0.524264	0.194759	0.0548694	0.197357	0.0628146	0.0348143	0.0188492	0.0018645	0.0625252	0.213164	0.0191335	0.349574	0.136444	0.0252642	0.0253453	0.100163	0.07952	0.4026	0.263847	0.0240647	0.399994	0.37107	0.497267	0.186974	0.181381	0.0784183	0.121367	0.00835306	0.0403876	0.111885	0.0674432	0.00425323	0.00553092	0.00921142	0.0471787
UGACGAC	0.0857623	0.0109563	0.0181411	0.166292	0.0551145	0.0605461	0.0989238	0.323474	0.00618267	0.184	0.0181779	0.0270362	0.137002	0.00791305	0.045088	0.0929677	0.0975364	0.0236457	0.239991	0.210739	0.140187	0.014149	0.0413358	0.157908	0.0526686	0.0223554	0.0249373	0.0479532	0.0441143	0.0721161	0.0160152	0.11448	0.041403	0.00874222	0.0769486	0.0106582	0.013349	0.0282111	0.01143	0.326553	0.148761	0.0575347	0.191133	0.0807256	0.0309638	0.0313977	0.0025086	0.0830833	0.20733	0.0374664	0.264386	0.0935091	0.0347737	0.0337158	0.0852558	0.0521674	0.485009	0.286319	0.0383991	0.344499	0.237162	0.524744	0.105369	0.188001	0.0665304	0.0322407	0.0104598	0.0428883	0.0608007	0.0760733	0.00525332	0.00857012	0.00905748	0.0389554
UGACGAG	0.0449881	0.011192	0.0337285	0.0929133	0.0803326	0.0946962	0.121782	0.462121	0.00505293	0.18505	0.0236001	0.0280373	0.181125	0.00802766	0.0348272	0.114589	0.116978	0.013908	0.249432	0.27812	0.205963	0.0103279	0.0240563	0.17655	0.0527286	0.0172437	0.0138471	0.0640244	0.0601102	0.0594172	0.0108639	0.0883131	0.0467579	0.0105249	0.0329925	0.0156014	0.0139983	0.0371369	0.0144333	0.458064	0.199213	0.0621819	0.237911	0.0809917	0.030291	0.0188996	0.00285644	0.0918405	0.276612	0.0213417	0.248714	0.0726722	0.0411646	0.0203306	0.142557	0.0629735	0.58756	0.333322	0.0256542	0.52218	0.404819	0.564326	0.220217	0.188578	0.0671074	0.040361	0.0116204	0.0363734	0.118776	0.0678693	0.00413581	0.00669466	0.00571167	0.0614953
UGACGAU	0.0564394	0.00858554	0.0231836	0.0886184	0.0494901	0.0747515	0.129216	0.335995	0.00583602	0.217522	0.0491145	0.0258054	0.129015	0.00770427	0.0642143	0.104288	0.103584	0.0134591	0.261883	0.196729	0.1387	0.0147467	0.0348026	0.183215	0.0393969	0.0305999	0.00979763	0.04214	0.0498683	0.0422304	0.00866905	0.0915411	0.0715033	0.012835	0.0558355	0.0169936	0.0139708	0.0357345	0.0117545	0.458194	0.171312	0.043374	0.213873	0.0719042	0.0354561	0.0223024	0.00376702	0.101446	0.162729	0.0193508	0.173197	0.124424	0.0348455	0.0262472	0.136764	0.0749883	0.427207	0.266125	0.0254376	0.377325	0.283984	0.53337	0.128086	0.230153	0.0704474	0.0270302	0.00758816	0.0431706	0.0620595	0.0673366	0.00418313	0.00888236	0.0082472	0.0550802
UGACGCA	0.0580405	0.0138656	0.0218919	0.220666	0.0466555	0.106908	0.0841515	0.209964	0.00763586	0.199069	0.0243967	0.0341276	0.252194	0.0071432	0.0685326	0.138865	0.111984	0.0515347	0.165338	0.39302	0.170046	0.0235466	0.0605454	0.141884	0.196486	0.0209314	0.0408923	0.0811981	0.0476147	0.0982881	0.0224792	0.0855071	0.063446	0.017635	0.0921047	0.0121033	0.0189002	0.0611561	0.0303316	0.533964	0.279381	0.0407442	0.192652	0.137325	0.0381307	0.056889	0.00352843	0.0454113	0.341203	0.0637595	0.383001	0.107611	0.0511256	0.0363809	0.147423	0.0640973	0.575486	0.314871	0.0764994	0.504225	0.392511	0.468593	0.146324	0.343227	0.0772542	0.0350686	0.0156448	0.0550846	0.130135	0.10905	0.00469647	0.0148908	0.0154962	0.0457452
UGACGCC	0.0742448	0.0250937	0.0416153	0.321861	0.0677621	0.194726	0.035557	0.200957	0.0114605	0.237543	0.0164738	0.0268253	0.205671	0.00713296	0.112144	0.116296	0.0626081	0.0854091	0.148662	0.432115	0.130933	0.045513	0.0954504	0.212362	0.0925188	0.0308476	0.0863583	0.0527875	0.0469816	0.285983	0.0884475	0.122844	0.0560871	0.0205084	0.196682	0.00680993	0.0215667	0.0157622	0.0114112	0.13023	0.268295	0.092684	0.106583	0.323987	0.0405577	0.122774	0.00347137	0.0326922	0.249807	0.137245	0.313128	0.166512	0.078022	0.0450324	0.226802	0.0801215	0.720965	0.374946	0.0772081	0.241738	0.267193	0.228912	0.0766521	0.42294	0.0581612	0.0549168	0.0339316	0.101472	0.135215	0.0849787	0.00710025	0.0347945	0.0209021	0.0793071
UGACGCG	0.0425538	0.0176602	0.0363477	0.212084	0.0568927	0.106367	0.0787863	0.313249	0.00776787	0.248883	0.0149534	0.0201242	0.172491	0.00770632	0.0420371	0.0957802	0.119205	0.0233371	0.231922	0.232713	0.183339	0.0173907	0.0573031	0.187004	0.164882	0.0130417	0.0268577	0.0458367	0.0629593	0.108825	0.0216013	0.125577	0.0434909	0.0124672	0.070744	0.0131237	0.0145558	0.0276358	0.0174965	0.393193	0.328017	0.139636	0.236617	0.122426	0.0263386	0.0300702	0.00444876	0.0905198	0.319567	0.0486169	0.292101	0.0689636	0.0309771	0.0279223	0.108214	0.0459637	0.562439	0.380412	0.0364013	0.578766	0.306446	0.511382	0.150751	0.264888	0.0713669	0.0292956	0.0155906	0.0471145	0.0810276	0.10132	0.00569437	0.0104082	0.00794569	0.0638771
UGACGCU	0.0607857	0.0155166	0.0324116	0.266116	0.0522128	0.136389	0.0893771	0.207357	0.00916533	0.253793	0.022461	0.0315245	0.208507	0.00706741	0.0718025	0.12885	0.090241	0.0542562	0.186686	0.386968	0.130453	0.0344336	0.0617843	0.192033	0.233791	0.0267394	0.0421527	0.0524802	0.0570078	0.131186	0.034378	0.0930133	0.0578788	0.0163127	0.146912	0.0136932	0.0182495	0.0261037	0.00794288	0.408468	0.263073	0.0527059	0.146149	0.193082	0.0492994	0.0900535	0.00389926	0.0461233	0.290274	0.0862656	0.261918	0.133892	0.0586765	0.0388202	0.181699	0.0640973	0.502904	0.303364	0.0485522	0.467649	0.309589	0.340985	0.108367	0.396377	0.0733867	0.0400214	0.0208611	0.0623741	0.103002	0.105671	0.00657415	0.0219492	0.0177351	0.0500531
UGACGGA	0.060797	0.0131332	0.0166526	0.104432	0.0510706	0.0510817	0.111747	0.321923	0.00416183	0.20348	0.0185498	0.0293179	0.125234	0.00882342	0.036656	0.0817584	0.143853	0.0120364	0.241636	0.139403	0.219669	0.00954118	0.0231273	0.198362	0.0359571	0.0199293	0.0219694	0.0545118	0.0558077	0.0681681	0.0161079	0.14555	0.059508	0.00780033	0.0289311	0.0155647	0.0153915	0.0388729	0.0172584	0.350536	0.129357	0.111678	0.27254	0.0349558	0.0231523	0.0369045	0.00210609	0.136643	0.250317	0.0526977	0.120027	0.0750127	0.027329	0.0385703	0.09633	0.0583994	0.589476	0.297253	0.0400609	0.434631	0.358394	0.669109	0.15458	0.170865	0.0612992	0.0357045	0.00416416	0.0332205	0.0777994	0.0717322	0.00438114	0.00979136	0.00844816	0.0990294
UGACGGC	0.0564507	0.016321	0.0263371	0.198861	0.0562314	0.0748911	0.0870456	0.332316	0.00822796	0.217337	0.0138762	0.0288094	0.191636	0.0091996	0.0341	0.104759	0.13238	0.0177027	0.242688	0.188417	0.199823	0.0132106	0.0420727	0.21405	0.0821242	0.0128825	0.0285191	0.0534729	0.0654219	0.101409	0.0210577	0.148105	0.0494246	0.00967477	0.0702499	0.0129399	0.0166141	0.0325366	0.0167262	0.311612	0.221396	0.0946652	0.229014	0.065115	0.0312067	0.0396219	0.00327422	0.103306	0.306646	0.0579664	0.118033	0.0878054	0.0384843	0.0440231	0.0955689	0.0403642	0.597328	0.353187	0.0433999	0.584583	0.291446	0.569812	0.13705	0.245143	0.0651442	0.026013	0.0132396	0.0339001	0.0599607	0.106047	0.00501871	0.00765322	0.00842806	0.0547583
UGACGGG	0.0496116	0.0172654	0.0306097	0.154902	0.0602957	0.0614665	0.105983	0.371512	0.00658992	0.257438	0.0203075	0.030947	0.247638	0.0100291	0.0550728	0.137083	0.26055	0.00900953	0.267922	0.18449	0.360108	0.0102347	0.0275682	0.237242	0.0354904	0.0127233	0.0237993	0.0587743	0.0854906	0.0856076	0.016064	0.138693	0.0709611	0.00899868	0.0340769	0.0562906	0.0257679	0.0354757	0.0187016	0.372691	0.225802	0.173954	0.358782	0.0374601	0.0344886	0.0258103	0.00285125	0.140384	0.41202	0.0461765	0.14857	0.0731475	0.0280886	0.0300988	0.104412	0.0605233	0.682869	0.36933	0.0294612	0.598207	0.424374	0.664281	0.206528	0.175218	0.0756083	0.0213363	0.00805893	0.0315525	0.132678	0.0848041	0.00461765	0.00716386	0.00737592	0.0723337
UGACGGU	0.0371615	0.0138589	0.0394904	0.130437	0.0512368	0.097874	0.131185	0.331804	0.00602187	0.249957	0.0257324	0.0245555	0.163508	0.00906264	0.035063	0.099058	0.158328	0.00686518	0.259495	0.118451	0.232431	0.0102761	0.0246098	0.228363	0.0283461	0.01933	0.0177189	0.0380698	0.0696564	0.060612	0.0128287	0.111476	0.0424475	0.00689144	0.044655	0.0178353	0.0154326	0.0324246	0.0148417	0.392848	0.170142	0.122242	0.257934	0.0320541	0.0317388	0.0262605	0.00253196	0.112503	0.245647	0.0247306	0.107829	0.053575	0.0272023	0.030146	0.0871222	0.0443309	0.495532	0.31887	0.0256663	0.631056	0.304083	0.608414	0.169691	0.242959	0.0620647	0.0265765	0.00559751	0.0272158	0.0784184	0.0906868	0.00493291	0.00916736	0.0092382	0.0550668
UGACGUA	0.0577363	0.0101509	0.0826303	0.096723	0.0445662	0.0827495	0.200365	0.270781	0.00573951	0.258059	0.0459327	0.0343718	0.232058	0.00759577	0.0966305	0.134042	0.117075	0.0227071	0.241044	0.224835	0.182257	0.0242611	0.0437901	0.237317	0.0461593	0.0448544	0.0123639	0.075668	0.0637447	0.0454457	0.0105107	0.0882515	0.0709961	0.0155571	0.0709264	0.0132247	0.016842	0.0311731	0.00945597	0.536001	0.230775	0.0532	0.223263	0.10075	0.0357165	0.0236903	0.0055857	0.0679195	0.25337	0.0308818	0.284661	0.0973598	0.0661534	0.0519927	0.131077	0.0825243	0.388196	0.345811	0.0267245	0.45391	0.336846	0.574587	0.182642	0.315736	0.0796723	0.0292175	0.0100489	0.068934	0.207378	0.0873146	0.00608451	0.0202396	0.0147111	0.0391189
UGACGUC	0.0387363	0.0194653	0.10312	0.132949	0.0663306	0.146904	0.061262	0.324041	0.00635416	0.172282	0.0103062	0.0259286	0.141018	0.00848187	0.0704707	0.0838422	0.0966044	0.0169076	0.234508	0.181424	0.0781599	0.0130145	0.0285821	0.129945	0.0417359	0.0208559	0.0193713	0.0499703	0.027746	0.106835	0.02064	0.130254	0.0540966	0.0191397	0.0724979	0.00684692	0.010376	0.0248035	0.0112698	0.292101	0.113836	0.0575202	0.252077	0.218376	0.0279327	0.0467997	0.00471822	0.096456	0.144285	0.0409698	0.0704152	0.0481604	0.025373	0.02838	0.0881455	0.0321274	0.447965	0.285722	0.0333731	0.304198	0.175976	0.565701	0.0646352	0.255527	0.0551768	0.0234419	0.0142508	0.0455995	0.152218	0.064811	0.00348365	0.00918771	0.00847495	0.0316527
UGACGUG	0.0427255	0.0145438	0.0990524	0.117388	0.0542656	0.0942169	0.0868789	0.322389	0.00785705	0.289569	0.0534884	0.0184596	0.178435	0.00786393	0.0315964	0.0873588	0.130915	0.0119365	0.251192	0.168699	0.229229	0.0105451	0.0354031	0.252779	0.0577588	0.0169028	0.0139929	0.0474304	0.0709475	0.0714343	0.0141055	0.10991	0.0430593	0.00952269	0.0563419	0.0245525	0.0178489	0.0346096	0.0153965	0.464062	0.243541	0.0810666	0.252502	0.0817098	0.0314401	0.0215155	0.00366589	0.138248	0.316369	0.0273428	0.193858	0.0693045	0.0277088	0.0222696	0.0797461	0.0576682	0.518555	0.399002	0.0346499	0.594434	0.334495	0.627098	0.207594	0.292234	0.0732261	0.0316181	0.00989788	0.0404094	0.13463	0.0948083	0.00415334	0.0059326	0.00573182	0.0460429
UGACGUU	0.0334157	0.036601	0.105901	0.0898282	0.0630098	0.317049	0.0972748	0.332316	0.0152741	0.295565	0.0339771	0.024485	0.153202	0.010609	0.0720661	0.105777	0.112312	0.0142195	0.243344	0.143435	0.108367	0.0116204	0.026001	0.217112	0.0414333	0.0328183	0.0133124	0.0416381	0.0621461	0.0599727	0.0124713	0.0957068	0.0462022	0.0117031	0.0748561	0.00993031	0.0179308	0.0317852	0.00978115	0.437015	0.178597	0.0434914	0.221233	0.0959651	0.0470315	0.0333194	0.00534236	0.0977556	0.174656	0.0340318	0.129633	0.0538519	0.0296603	0.0265002	0.149967	0.0606062	0.302028	0.287537	0.0256903	0.445609	0.214861	0.575267	0.100431	0.367712	0.0736388	0.0206754	0.017549	0.0500945	0.113214	0.0754039	0.00443896	0.0110788	0.0090374	0.027747
UGACUAA	0.157552	0.00879822	0.0310461	0.103836	0.0301779	0.0790019	0.32145	0.241563	0.00641489	0.210944	0.0929729	0.0522989	0.248643	0.00722308	0.102137	0.224995	0.118314	0.0307066	0.206295	0.335247	0.252496	0.0964956	0.0995325	0.223817	0.0736246	0.0313893	0.0136041	0.163538	0.0740606	0.0299418	0.00933242	0.0721401	0.0849274	0.0164386	0.171088	0.0168654	0.0231125	0.0336449	0.00740276	0.59027	0.190788	0.0411855	0.195927	0.0701305	0.065628	0.0387992	0.00309	0.0579569	0.332591	0.0299333	0.287847	0.195131	0.0481353	0.0401781	0.208253	0.214989	0.330543	0.239772	0.0336358	0.364423	0.338372	0.499552	0.144281	0.337491	0.0937677	0.0427042	0.00961261	0.0591527	0.116131	0.0952575	0.0069622	0.0308653	0.0232542	0.0576779
UGACUAC	0.0722363	0.0095372	0.0296686	0.174349	0.0406683	0.0856546	0.228354	0.223979	0.00618624	0.188288	0.0494889	0.0397473	0.232951	0.00718621	0.0882365	0.17148	0.090163	0.0518348	0.177823	0.40805	0.185273	0.0211236	0.043615	0.177903	0.0770952	0.0237466	0.026234	0.0535438	0.0553437	0.0529305	0.0159079	0.0749526	0.0479579	0.0121976	0.182551	0.0106674	0.0190048	0.0256637	0.00626799	0.519104	0.21882	0.0486567	0.177446	0.121507	0.059519	0.0590367	0.00387852	0.0515789	0.310423	0.103646	0.227309	0.135647	0.0479936	0.038039	0.184423	0.0624443	0.444653	0.220407	0.0497627	0.37096	0.334024	0.455051	0.115941	0.297274	0.0930035	0.0429044	0.0118088	0.0521624	0.0575065	0.0851532	0.00417787	0.0129731	0.0133457	0.0540875
UGACUAG	0.0650126	0.00980027	0.0371602	0.106482	0.037956	0.0920232	0.350778	0.27339	0.00542131	0.220196	0.0390203	0.153967	0.29872	0.00711043	0.0912064	0.194751	0.133452	0.0180255	0.230858	0.272931	0.313588	0.0136747	0.0336536	0.231532	0.0823591	0.0798129	0.0118772	0.0446934	0.0713506	0.0421791	0.00982353	0.0744532	0.0480474	0.00918465	0.103502	0.0115881	0.0207135	0.0414985	0.0140694	0.532945	0.202761	0.0533598	0.251961	0.0725215	0.050436	0.0240245	0.00240214	0.0855281	0.373448	0.0208481	0.141136	0.0987173	0.0334079	0.0272115	0.133314	0.0547882	0.500564	0.285411	0.0414594	0.524805	0.374072	0.558503	0.176313	0.268014	0.086213	0.0445195	0.00650284	0.13056	0.110488	0.0872449	0.00387465	0.00714346	0.00791218	0.0462728
UGACUAU	0.0871421	0.0148693	0.0538598	0.10833	0.03966	0.114049	0.313593	0.2573	0.0170888	0.277901	0.126897	0.064898	0.263061	0.00868027	0.124268	0.215494	0.114661	0.0279079	0.201651	0.302763	0.261696	0.0250261	0.0439827	0.262104	0.0726332	0.0369646	0.014778	0.0348498	0.0653678	0.0318475	0.0108688	0.0664596	0.103759	0.0240983	0.245548	0.0304937	0.0250132	0.0349891	0.00794288	0.587376	0.190824	0.0366315	0.201999	0.0783008	0.0824487	0.0550445	0.00498761	0.0639245	0.319974	0.0412484	0.141391	0.149077	0.116453	0.100476	0.239848	0.0847918	0.358218	0.247187	0.0392541	0.388805	0.329303	0.484689	0.141909	0.431963	0.0875929	0.0466843	0.01461	0.0621185	0.0510972	0.104508	0.0131557	0.0411296	0.0322026	0.0672074
UGACUCA	0.0613473	0.00626333	0.0313338	0.142681	0.0450889	0.0620677	0.123069	0.267018	0.00474167	0.176812	0.0408124	0.0306845	0.203265	0.00826298	0.0672113	0.165226	0.100135	0.0383263	0.175015	0.352704	0.207298	0.0192486	0.0452598	0.160905	0.0649969	0.0284184	0.0463087	0.0699445	0.0518703	0.0357171	0.0080987	0.0648847	0.0565486	0.0136039	0.151269	0.00780803	0.0153458	0.0272543	0.0055572	0.509504	0.164048	0.0329317	0.189366	0.0853457	0.0466454	0.0372507	0.00246446	0.0431604	0.284944	0.0341278	0.171772	0.123004	0.0415036	0.0271957	0.120772	0.0547549	0.478146	0.214183	0.0542395	0.405024	0.267885	0.505646	0.117076	0.272875	0.0844685	0.0369597	0.00802111	0.0399956	0.100652	0.0871056	0.00347137	0.0105979	0.0134257	0.0313782
UGACUCC	0.0607071	0.00834917	0.0713537	0.298638	0.0239629	0.0987946	0.122855	0.0999481	0.00960697	0.297187	0.0712841	0.042606	0.142695	0.00329941	0.0680165	0.129424	0.0738119	0.0524347	0.20124	0.32713	0.149239	0.0340092	0.0839447	0.280998	0.103896	0.0347619	0.0254338	0.0761993	0.0721831	0.0607297	0.017819	0.0635915	0.0499071	0.0108906	0.137729	0.0112844	0.0129692	0.0253012	0.00426633	0.474171	0.216552	0.0573756	0.0843936	0.18297	0.0361905	0.0846438	0.00215024	0.0252674	0.262185	0.0616	0.0909725	0.205027	0.0301114	0.0142667	0.171569	0.0435051	0.620411	0.216661	0.0491165	0.200924	0.203722	0.185012	0.112195	0.407763	0.0860772	0.064213	0.0173408	0.0652879	0.0986998	0.0956375	0.00549487	0.0232679	0.0185642	0.0525698
UGACUCG	0.0336927	0.00934154	0.0357761	0.10668	0.052026	0.0624213	0.101063	0.343463	0.00382522	0.184382	0.0180634	0.0190266	0.107271	0.00666584	0.0332159	0.0832015	0.100512	0.00606143	0.258784	0.182885	0.174363	0.00823556	0.0216963	0.178697	0.0719177	0.0194094	0.0142681	0.0329225	0.0449698	0.0591814	0.0109767	0.0988196	0.0342788	0.00975643	0.0697171	0.00750316	0.00917786	0.0312387	0.0107734	0.28505	0.141067	0.0661051	0.2285	0.070964	0.0231711	0.0234396	0.00317563	0.0754557	0.202225	0.0251776	0.0751968	0.0834809	0.0178394	0.0177499	0.0596935	0.0283515	0.494985	0.280937	0.0210352	0.418616	0.179968	0.537145	0.0851923	0.195397	0.0678916	0.0326763	0.00614081	0.0242109	0.0460679	0.0760733	0.0037905	0.00729302	0.00466338	0.0401538
UGACUCU	0.0482245	0.00914585	0.053992	0.198077	0.0348774	0.0677092	0.152961	0.215501	0.00690417	0.28535	0.0556958	0.0451114	0.157383	0.00598936	0.0692863	0.149605	0.0876009	0.0274161	0.210781	0.267983	0.16681	0.0214817	0.0515689	0.234467	0.0742774	0.0320464	0.0142519	0.0425462	0.0651786	0.0316398	0.00845767	0.0513651	0.043419	0.00941002	0.227177	0.0134636	0.0177077	0.0300527	0.00544836	0.493774	0.190501	0.0387415	0.134091	0.100176	0.0561818	0.0940488	0.00252677	0.0465558	0.260673	0.0531831	0.110484	0.133157	0.0302738	0.0206487	0.129186	0.0480135	0.443458	0.214323	0.0332418	0.383019	0.199218	0.340316	0.100227	0.327785	0.094172	0.0423962	0.00875629	0.0510428	0.0584889	0.0993603	0.00554738	0.0191721	0.0184714	0.0316664
UGACUGA	0.134952	0.0128945	0.0226275	0.132949	0.0504262	0.059625	0.120009	0.297103	0.00475598	0.248973	0.0419028	0.0457152	0.231547	0.00747497	0.0764217	0.149531	0.126822	0.0182738	0.25775	0.215271	0.299548	0.0164758	0.0370086	0.231532	0.0523963	0.0201496	0.0238074	0.0693634	0.0649082	0.0688022	0.0217177	0.11888	0.0579851	0.0128041	0.0811027	0.0141889	0.0218525	0.0417163	0.0107849	0.439324	0.171129	0.0684259	0.254239	0.0694309	0.0519922	0.0300868	0.00226192	0.0980074	0.368933	0.0315703	0.254737	0.134658	0.0300934	0.0298309	0.162286	0.0631554	0.497548	0.268397	0.0310422	0.41325	0.382746	0.535023	0.181048	0.277109	0.0880223	0.0693838	0.00760497	0.047374	0.0739394	0.103583	0.00524982	0.00946584	0.00944565	0.0610156
UGACUGC	0.120281	0.0196824	0.0327319	0.195724	0.0602751	0.0822645	0.103417	0.298957	0.00758948	0.268907	0.0348921	0.0383584	0.27279	0.00919551	0.0411372	0.162491	0.121801	0.0208643	0.224857	0.279446	0.292633	0.0204375	0.0510128	0.25947	0.154732	0.0150486	0.0325095	0.0542994	0.0625528	0.0938568	0.0235258	0.122577	0.0496212	0.0135366	0.10885	0.011045	0.0215259	0.0569883	0.0230987	0.437675	0.222612	0.0752567	0.274318	0.136217	0.0614508	0.0398192	0.00393556	0.0969999	0.406743	0.0746577	0.145376	0.122358	0.0421634	0.0333861	0.173617	0.0513815	0.565697	0.303135	0.0727529	0.563743	0.379432	0.509124	0.151943	0.304201	0.0849219	0.0524496	0.0116581	0.0503101	0.0776618	0.13362	0.00559638	0.0116475	0.0126256	0.0819602
UGACUGG	0.110023	0.013832	0.0301389	0.162614	0.0620648	0.0495433	0.12205	0.322337	0.00588606	0.253615	0.0305771	0.0439199	0.271196	0.00836118	0.0535295	0.156479	0.176445	0.0107617	0.273353	0.183104	0.368468	0.013159	0.0388402	0.272717	0.056873	0.017415	0.0238635	0.0495672	0.0791656	0.0875249	0.0321094	0.139044	0.049085	0.00979303	0.0610728	0.0170393	0.0266755	0.0417455	0.0144765	0.408128	0.215258	0.0782509	0.319033	0.0572719	0.0490701	0.0267771	0.00327163	0.118349	0.451663	0.034578	0.130518	0.124779	0.0250103	0.0249812	0.138294	0.0515655	0.630086	0.310654	0.0295811	0.569413	0.442761	0.605046	0.207198	0.259143	0.0857602	0.0450573	0.00837826	0.0450795	0.0727646	0.124368	0.00584135	0.00954723	0.0104288	0.0676312
UGACUGU	0.147218	0.0276145	0.100653	0.161802	0.0618181	0.126426	0.141396	0.301494	0.00785705	0.325187	0.041819	0.0433669	0.317374	0.00835913	0.095725	0.164192	0.17599	0.0100612	0.270354	0.141839	0.397464	0.017555	0.0446652	0.310464	0.0609788	0.0309817	0.0233502	0.0460272	0.0743018	0.0702357	0.0203291	0.121594	0.0404657	0.0102603	0.101999	0.025905	0.026066	0.0419594	0.0136995	0.475951	0.171056	0.101292	0.321451	0.0829055	0.0599274	0.0417905	0.0035829	0.125168	0.468249	0.0413876	0.107897	0.157661	0.0376788	0.0360051	0.173516	0.0459805	0.472612	0.299584	0.0357702	0.442529	0.433103	0.542001	0.195951	0.396712	0.083856	0.0638061	0.0092433	0.0665401	0.105682	0.124637	0.0064028	0.0145265	0.0114577	0.0750054
UGACUUA	0.102206	0.0198293	0.0482306	0.0904997	0.0377033	0.109878	0.291597	0.261155	0.0176047	0.285004	0.109955	0.0774739	0.26578	0.00808292	0.160552	0.217843	0.119386	0.0367071	0.213964	0.287104	0.23789	0.0504158	0.0676998	0.255652	0.0749528	0.0561766	0.0128099	0.0588683	0.0682289	0.0253531	0.00788719	0.0639702	0.0730581	0.0180958	0.203514	0.016545	0.0237646	0.0345684	0.00725356	0.620142	0.189604	0.0391689	0.199681	0.0723337	0.0909829	0.102193	0.010203	0.0659377	0.312888	0.0695833	0.36669	0.155537	0.0740584	0.0594863	0.207896	0.129157	0.306355	0.248588	0.0351983	0.390816	0.313322	0.484192	0.125147	0.465452	0.106048	0.0399442	0.0191295	0.119658	0.0640144	0.231806	0.0106916	0.0369679	0.0287431	0.0492172
UGACUUC	0.0459008	0.0105385	0.0453321	0.158609	0.0328267	0.0846526	0.104455	0.214408	0.0075645	0.254417	0.0429502	0.0275281	0.166602	0.00560787	0.0563022	0.138789	0.0864484	0.0265425	0.204999	0.300495	0.138522	0.0158895	0.0398076	0.209901	0.0627605	0.0282168	0.0293966	0.0450985	0.0555894	0.0366477	0.0111238	0.0659559	0.0345328	0.00900996	0.168732	0.00546832	0.0159574	0.0251639	0.00670872	0.432446	0.181061	0.0426842	0.145634	0.093104	0.0529796	0.0878148	0.00212167	0.0537972	0.208469	0.0396932	0.099387	0.11046	0.0167977	0.0147148	0.133488	0.0379935	0.406238	0.216688	0.033958	0.396135	0.171068	0.395989	0.0748448	0.292977	0.093071	0.0389246	0.00981399	0.0411929	0.0341377	0.0761789	0.00374492	0.0123714	0.0130324	0.0467462
UGACUUG	0.0641171	0.0187203	0.0689998	0.13584	0.0459248	0.113915	0.0839842	0.2896	0.00728258	0.291886	0.0628775	0.0283181	0.215107	0.00672731	0.0562105	0.150954	0.124851	0.0200346	0.243279	0.241217	0.252337	0.0140769	0.0400185	0.255726	0.085148	0.02313	0.0153119	0.034272	0.0653949	0.0538283	0.0111826	0.0810195	0.040664	0.00907195	0.133389	0.0239164	0.0207135	0.0629954	0.0167104	0.441365	0.202124	0.0539262	0.223224	0.0870397	0.0644905	0.0574869	0.00236579	0.0856488	0.322145	0.0286649	0.138835	0.130725	0.023849	0.0202669	0.129816	0.0566037	0.403015	0.357422	0.0407485	0.50555	0.301289	0.500041	0.167569	0.374579	0.0850125	0.0483546	0.0111974	0.0409971	0.0503904	0.102932	0.00509225	0.00791819	0.00699365	0.0501204
UGACUUU	0.060797	0.0458783	0.072371	0.104564	0.0877516	0.220646	0.089488	0.267837	0.0319458	0.34676	0.111637	0.0544383	0.243271	0.0206016	0.143949	0.21138	0.114523	0.0210995	0.218214	0.245134	0.206964	0.0240978	0.0376958	0.296864	0.075785	0.0433856	0.0158374	0.0226451	0.074275	0.0303405	0.0092047	0.0513651	0.0419434	0.00953677	0.275781	0.0235255	0.0436993	0.0395579	0.00840891	0.569077	0.186909	0.038137	0.178278	0.0676798	0.143788	0.106294	0.00715042	0.105334	0.249297	0.0627628	0.179745	0.120547	0.0356353	0.0356604	0.169248	0.0840797	0.22716	0.247942	0.0304436	0.414158	0.243563	0.458199	0.0994469	0.455466	0.106692	0.0370527	0.0378388	0.0630768	0.0270698	0.118343	0.00651296	0.0186682	0.0160415	0.0455151
UGAGAAA	0.0766584	0.0059147	0.0403459	0.0162542	0.0225741	0.135831	0.228498	0.233799	0.00226604	0.161402	0.0606996	0.0465254	0.278331	0.0064035	0.0639567	0.250969	0.133971	0.0320907	0.255806	0.478412	0.346518	0.0166198	0.0331759	0.155472	0.0567019	0.0408176	0.00316469	0.21732	0.107759	0.00612799	0.00118928	0.0145587	0.11311	0.0131606	0.0451306	0.0216688	0.0197641	0.0482023	0.0108008	0.634614	0.215258	0.0232479	0.208761	0.0453768	0.0518092	0.0160578	0.00090538	0.0621407	0.306095	0.00723035	0.0174559	0.145231	0.0149676	0.00782755	0.140688	0.0809502	0.341881	0.251224	0.00587127	0.426761	0.466815	0.55581	0.307718	0.244519	0.0964824	0.114483	0.0173242	0.0418888	0.19943	0.020201	0.00313109	0.00642256	0.00622869	0.0808371
UGAGAAC	0.050418	0.00594178	0.0357112	0.0517658	0.0259252	0.0910962	0.171417	0.205732	0.00335235	0.163938	0.0346247	0.0302467	0.250691	0.00510925	0.0524608	0.16386	0.138808	0.0276743	0.252559	0.354612	0.293959	0.0113414	0.0326803	0.152215	0.0554188	0.0293749	0.00895158	0.157169	0.057362	0.022457	0.00414643	0.0319754	0.0708387	0.0114276	0.039868	0.008962	0.0169469	0.0403697	0.0106059	0.508028	0.166953	0.0461286	0.154321	0.0644119	0.0446018	0.0206611	0.00135516	0.059459	0.294253	0.0102894	0.0217647	0.105905	0.00938326	0.00668312	0.129326	0.0640973	0.496541	0.241807	0.0111957	0.383944	0.496229	0.43543	0.22196	0.186268	0.0835383	0.0635346	0.0129219	0.0388405	0.123782	0.0322684	0.0034363	0.00850902	0.00894368	0.0476111
UGAGAAG	0.0545531	0.00780869	0.0477573	0.0241039	0.0247739	0.144692	0.200564	0.230688	0.00153041	0.165496	0.0323985	0.0391225	0.247638	0.00716573	0.0492231	0.186223	0.149607	0.0223982	0.268179	0.345038	0.339872	0.00617003	0.0196715	0.154252	0.0544784	0.0309209	0.00382751	0.132132	0.0859673	0.0200604	0.0025008	0.0323337	0.0777254	0.00871403	0.0363437	0.0194617	0.0197095	0.0522152	0.0135815	0.553793	0.20665	0.0288462	0.234299	0.0493393	0.041353	0.0117885	0.000601077	0.0842124	0.3569	0.00855657	0.0173172	0.0730118	0.0082774	0.00569884	0.124724	0.0669506	0.547106	0.260233	0.00637433	0.53532	0.476053	0.61279	0.320996	0.175803	0.0789657	0.202107	0.0106484	0.0254714	0.197539	0.0306113	0.00247301	0.00606192	0.00573853	0.0510767
UGAGAAU	0.072414	0.0087881	0.0712684	0.00190877	0.0146103	0.198558	0.191994	0.215501	0.00275377	0.148821	0.0642448	0.053412	0.270541	0.00604062	0.0883126	0.209511	0.123366	0.0320785	0.231324	0.552502	0.296452	0.00983109	0.0113683	0.134439	0.0488526	0.0461212	0.00281264	0.110008	0.0509109	0.00488405	0.000822736	0.00834042	0.0999595	0.0124476	0.0470203	0.0207391	0.0202094	0.0543245	0.0108874	0.47468	0.177362	0.0193931	0.158955	0.037738	0.0543493	0.023239	0.00141235	0.0620033	0.306164	0.0113246	0.00962068	0.135009	0.0152057	0.00348468	0.239346	0.0608548	0.381622	0.215882	0.0017268	0.400298	0.484901	0.490052	0.325148	0.297866	0.0842644	0.0723479	0.0178736	0.042606	0.164216	0.0228788	0.00268364	0.0126892	0.0080127	0.0814771
UGAGACA	0.0757512	0.00981039	0.0184476	0.146179	0.0448799	0.112975	0.147535	0.272901	0.00549997	0.177678	0.0333149	0.0451631	0.28372	0.00767766	0.0694458	0.179552	0.115788	0.0468418	0.206908	0.423488	0.265583	0.0205707	0.041248	0.162763	0.0563046	0.0319126	0.02045	0.139464	0.0601102	0.053896	0.0121432	0.0751087	0.161207	0.0295571	0.0674376	0.0151614	0.0204864	0.036553	0.0118958	0.533964	0.178742	0.0340135	0.201024	0.099184	0.0509947	0.0365911	0.00223075	0.0658693	0.356638	0.034792	0.0732425	0.121873	0.0382159	0.0289007	0.163065	0.0845653	0.551011	0.280024	0.0368654	0.396096	0.424374	0.608852	0.210666	0.314573	0.0870728	0.0404999	0.0174948	0.057292	0.127978	0.0617791	0.0039991	0.0116204	0.0120518	0.0435368
UGAGACC	0.0502136	0.00804856	0.0272716	0.13661	0.0408993	0.0957224	0.102104	0.244026	0.00472378	0.145452	0.0190788	0.02737	0.208768	0.00579863	0.0373495	0.138676	0.0780702	0.0301058	0.216058	0.310245	0.187486	0.0165478	0.0444902	0.132111	0.0483517	0.0233756	0.0203937	0.0781603	0.032841	0.0858864	0.0219166	0.0816707	0.101352	0.019558	0.0646494	0.00771566	0.0134999	0.0274031	0.0100022	0.357928	0.158398	0.0427723	0.181103	0.120945	0.0443069	0.0388156	0.00196322	0.0606013	0.267279	0.0404858	0.0641972	0.0972273	0.0270213	0.0150507	0.149486	0.0457787	0.550892	0.280546	0.0275415	0.412025	0.297265	0.404988	0.129504	0.247166	0.0829934	0.032194	0.0131309	0.0419758	0.0804789	0.0616005	0.00393425	0.0137569	0.0114443	0.0382057
UGAGACG	0.0629518	0.0115018	0.0278631	0.112475	0.055549	0.0885857	0.121513	0.342349	0.00514593	0.226256	0.0163448	0.0254359	0.187196	0.00848187	0.0429868	0.11521	0.122546	0.0173798	0.258914	0.213008	0.242514	0.0100071	0.0335297	0.214203	0.0587523	0.0188352	0.016928	0.0895731	0.0691449	0.0617885	0.0136948	0.11451	0.12181	0.0254797	0.0359175	0.013886	0.0151039	0.0396024	0.0209047	0.417738	0.161947	0.0661338	0.25022	0.0779272	0.0301976	0.0196549	0.00286164	0.0957391	0.292509	0.0297702	0.0752874	0.0715849	0.0253911	0.020076	0.117798	0.0698779	0.536106	0.341968	0.027037	0.499065	0.336905	0.665663	0.197491	0.217421	0.0719411	0.0373933	0.0115869	0.0439954	0.0914648	0.0692886	0.00437238	0.00789101	0.00756364	0.051117
UGAGACU	0.0841172	0.00991492	0.0262718	0.0947197	0.0441896	0.0815712	0.174325	0.29864	0.00501716	0.224516	0.0319611	0.0505326	0.218822	0.00770222	0.0611325	0.153496	0.121661	0.0175537	0.251713	0.267781	0.27907	0.0169282	0.035968	0.228287	0.0465638	0.0286402	0.016096	0.0627847	0.0620105	0.0416821	0.012814	0.0947588	0.132657	0.0193321	0.0697267	0.0115421	0.0226413	0.0387806	0.00984617	0.458517	0.147714	0.0572309	0.206863	0.0616217	0.051983	0.0355347	0.00241513	0.0847496	0.325189	0.032251	0.0450798	0.103932	0.0250285	0.0278117	0.134081	0.0617988	0.480368	0.267949	0.0299286	0.394386	0.298181	0.556888	0.16522	0.236302	0.0881353	0.0482628	0.00970911	0.046552	0.0669397	0.0784301	0.00515003	0.0133043	0.0117982	0.0476786
UGAGAGA	0.0537953	0.00553547	0.0393711	0.0440607	0.0292014	0.0842031	0.178391	0.267783	0.00143348	0.159251	0.0321304	0.0402157	0.256771	0.00633585	0.0631519	0.196791	0.153898	0.0188693	0.262076	0.286775	0.332299	0.00594142	0.0209442	0.1536	0.0448026	0.0345402	0.00343478	0.0835392	0.0660704	0.0202181	0.00309413	0.0469782	0.107156	0.0252329	0.0355988	0.0167556	0.0179354	0.0543506	0.0128615	0.52626	0.187664	0.0307053	0.25778	0.0504372	0.0426187	0.0119914	0.000978192	0.100429	0.353754	0.00701799	0.0244999	0.0932097	0.00683794	0.00348468	0.150344	0.0766208	0.601307	0.282786	0.00633753	0.536712	0.475082	0.72555	0.412938	0.205011	0.0796723	0.0656738	0.0100992	0.0319258	0.133785	0.0326363	0.00321705	0.0041681	0.00583255	0.0597886
UGAGAGC	0.0358492	0.00877459	0.0380433	0.102908	0.0325516	0.0811203	0.146227	0.258072	0.00380731	0.193125	0.0220335	0.030737	0.246674	0.00709814	0.04289	0.161381	0.128135	0.0186088	0.249693	0.239494	0.263379	0.00928226	0.0286176	0.164698	0.0930375	0.0262254	0.0104561	0.07922	0.0531024	0.0467596	0.00891971	0.0801817	0.0733373	0.0119672	0.0408576	0.0111739	0.0157977	0.0548526	0.0193345	0.491149	0.19939	0.0464797	0.231463	0.0657096	0.0367665	0.0163777	0.00143314	0.0769994	0.324243	0.0165147	0.025558	0.0634606	0.011867	0.00785977	0.114957	0.0507959	0.689747	0.29363	0.0196804	0.654445	0.406025	0.563639	0.262418	0.153515	0.0753108	0.0392955	0.0115157	0.031201	0.0861575	0.0637776	0.00357484	0.00497239	0.0080462	0.0491093
UGAGAGG	0.0779735	0.00849775	0.0468023	0.0874745	0.0419064	0.0899965	0.165783	0.32631	0.00239875	0.259211	0.026655	0.0399555	0.277355	0.00962467	0.0441794	0.180461	0.231635	0.0146681	0.252494	0.241148	0.435423	0.00773773	0.0246276	0.20349	0.0554239	0.0233938	0.0054704	0.0748821	0.0775915	0.0349927	0.00713917	0.0610632	0.138495	0.031281	0.0406171	0.029753	0.0234386	0.0523759	0.0155603	0.477665	0.232736	0.0397287	0.344263	0.0387377	0.0376947	0.0129378	0.00149032	0.125181	0.447009	0.0115134	0.0255686	0.0688614	0.0109662	0.00845563	0.147079	0.0563208	0.745328	0.326571	0.00657057	0.708229	0.525581	0.736157	0.386189	0.192773	0.0851259	0.0249477	0.0066796	0.0322991	0.195217	0.0653451	0.00363972	0.00465893	0.0061817	0.0486776
UGAGAGU	0.026626	0.0106025	0.0780996	0.0183487	0.0260957	0.177989	0.155352	0.224093	0.00244897	0.217153	0.0311846	0.0393656	0.239899	0.00679493	0.0598474	0.178751	0.134183	0.0184599	0.256454	0.246847	0.241602	0.00257895	0.0127238	0.177982	0.0301188	0.0452154	0.00194427	0.0496621	0.0457971	0.0197452	0.00336596	0.0357148	0.0496391	0.00752662	0.0246537	0.0198634	0.0168147	0.0420361	0.00783864	0.434965	0.161246	0.0242654	0.210897	0.0430581	0.0388261	0.0135457	0.00177876	0.121952	0.285787	0.0100474	0.0122714	0.0440102	0.00965953	0.00409932	0.14394	0.0544381	0.52429	0.273795	0.0026014	0.556474	0.3332	0.615625	0.362703	0.214533	0.068583	0.0241637	0.00825222	0.020642	0.203503	0.0249936	0.0028451	0.00708907	0.00630252	0.0225387
UGAGAUA	0.0629182	0.00535596	0.0390498	0.0463084	0.0252218	0.114888	0.340177	0.231707	0.00428713	0.254239	0.0993651	0.0582777	0.270459	0.00678469	0.0796019	0.23822	0.128482	0.0288908	0.23603	0.337251	0.281085	0.0230461	0.0366207	0.201628	0.0497678	0.0602578	0.00293546	0.0988497	0.0577434	0.00907172	0.00138736	0.0389228	0.182665	0.0271331	0.0533593	0.0249793	0.0174116	0.0440868	0.0109278	0.599691	0.224417	0.0175579	0.235675	0.0603187	0.0495104	0.0114333	0.001984	0.0757944	0.312341	0.0121626	0.0161863	0.125552	0.033282	0.0209827	0.171636	0.0767187	0.459537	0.257195	0.00742869	0.433522	0.399263	0.57557	0.265844	0.307426	0.0832205	0.031696	0.0121521	0.0635024	0.132222	0.0426637	0.00383608	0.0127839	0.0118115	0.0314331
UGAGAUC	0.0387823	0.00783572	0.0493426	0.0607268	0.0526279	0.123438	0.116184	0.340726	0.00141194	0.16996	0.0193075	0.0255591	0.153478	0.0070879	0.0476821	0.131831	0.0903711	0.0106617	0.236691	0.202185	0.173156	0.00419393	0.0201915	0.142708	0.0334099	0.0278267	0.00681702	0.0636737	0.0365202	0.0545053	0.0110649	0.0755454	0.140928	0.0183304	0.0334829	0.00930332	0.0109447	0.0378815	0.0165181	0.362423	0.13411	0.0433887	0.268253	0.119589	0.033082	0.0182781	0.00245667	0.136987	0.212938	0.0130602	0.0115852	0.077314	0.0166697	0.00930853	0.179534	0.0388069	0.524045	0.234324	0.0116839	0.323978	0.23085	0.562874	0.109074	0.20744	0.0756083	0.0241637	0.00727699	0.0291553	0.120096	0.0344369	0.00267662	0.00622525	0.00610785	0.0639302
UGAGAUG	0.0647328	0.00758565	0.0663382	0.0714571	0.0391975	0.114687	0.14926	0.296573	0.00167399	0.264511	0.0797014	0.0311571	0.244701	0.00751182	0.0489383	0.166922	0.145828	0.0183731	0.266769	0.252445	0.306014	0.00978968	0.0204783	0.22632	0.0625589	0.0328875	0.00426915	0.0671753	0.0643672	0.0230857	0.00428961	0.0409266	0.126901	0.0191146	0.0426003	0.022816	0.0183997	0.0583602	0.017819	0.5303	0.216691	0.0327093	0.274923	0.0660607	0.0459279	0.0129378	0.00161246	0.111484	0.336339	0.0106975	0.0238221	0.0992797	0.0211037	0.010964	0.142384	0.0675598	0.548742	0.351707	0.0111469	0.574816	0.479825	0.611771	0.373238	0.28657	0.0790797	0.0399751	0.00805473	0.0321454	0.14761	0.0529881	0.00318898	0.00544921	0.00591314	0.0549863
UGAGAUU	0.0572515	0.0114681	0.0503632	0.0160372	0.0328479	0.145701	0.150669	0.283223	0.00775716	0.250672	0.0665104	0.0472145	0.19566	0.00811361	0.0691397	0.179224	0.116002	0.0161865	0.267794	0.251832	0.224706	0.00872278	0.0153934	0.208205	0.0422299	0.0515993	0.00354116	0.0508708	0.0501977	0.0102574	0.0026195	0.0325616	0.125146	0.015879	0.0439059	0.0125355	0.0175301	0.0437791	0.0110981	0.418882	0.138275	0.0220795	0.212386	0.0375713	0.053007	0.0110949	0.00134217	0.108447	0.210668	0.0109771	0.0083949	0.14229	0.0123446	0.0124243	0.190706	0.059943	0.340164	0.238712	0.00389342	0.405797	0.263536	0.535259	0.179576	0.247632	0.0836518	0.0264356	0.0158491	0.0384916	0.0688157	0.04361	0.00370634	0.00939123	0.00791888	0.0450006
UGAGCAA	0.0717363	0.00998572	0.0421401	0.107538	0.0455069	0.0879657	0.145231	0.304814	0.00434799	0.181801	0.0497385	0.0526244	0.306808	0.0105866	0.0693891	0.229538	0.138378	0.033473	0.176561	0.392369	0.28972	0.0231482	0.0498648	0.175993	0.173058	0.0289708	0.0100741	0.199719	0.0651245	0.0362859	0.00660734	0.0503741	0.167485	0.0397306	0.0726788	0.0115329	0.0219659	0.0352701	0.00826565	0.741422	0.276851	0.0207897	0.293743	0.0717699	0.0484369	0.0241414	0.001064	0.0699384	0.374092	0.0134446	0.0405892	0.131269	0.0227954	0.00644118	0.136103	0.0600757	0.559447	0.377789	0.0178389	0.61418	0.457648	0.646918	0.254631	0.252825	0.0922613	0.0585911	0.0167911	0.0427363	0.166611	0.0710599	0.00231676	0.00680348	0.00906417	0.0424375
UGAGCAC	0.0504747	0.0127197	0.0378916	0.218601	0.0458621	0.100531	0.102706	0.241788	0.00712195	0.198881	0.0271089	0.0423118	0.309765	0.00901357	0.0775116	0.185392	0.116133	0.0592125	0.1722	0.399388	0.237081	0.0226884	0.0512561	0.163973	0.142482	0.0221112	0.0284553	0.0838601	0.0563261	0.0697359	0.0148337	0.0685661	0.113881	0.0388174	0.103319	0.00804817	0.0209042	0.0599772	0.0241747	0.573582	0.296105	0.0351976	0.238734	0.131852	0.0456057	0.0404932	0.00216323	0.0598583	0.379864	0.0342976	0.0628226	0.113366	0.0301475	0.0132418	0.135441	0.0511808	0.656593	0.317689	0.27522	0.600786	0.419575	0.517405	0.200072	0.295424	0.0831297	0.0474509	0.0220553	0.0505904	0.132613	0.0802554	0.0037642	0.009147	0.00996742	0.0400313
UGAGCAG	0.0386904	0.0129954	0.0493257	0.176076	0.0582966	0.112571	0.126815	0.332623	0.00754309	0.229638	0.0327087	0.0565049	0.336683	0.0121122	0.0640279	0.222035	0.179052	0.0216439	0.193058	0.352088	0.355279	0.0166609	0.0389282	0.227077	0.180651	0.0307061	0.0131747	0.081267	0.0745161	0.0563142	0.0118394	0.0836835	0.167723	0.160311	0.0631728	0.0145101	0.0233164	0.0388787	0.0127952	0.657767	0.303851	0.0283548	0.345425	0.0914466	0.0474818	0.0201078	0.00140455	0.114369	0.461553	0.0185263	0.0398493	0.0704623	0.0226682	0.00716685	0.132545	0.0471739	0.745558	0.424617	0.0222674	0.815886	0.494275	0.703992	0.299137	0.241709	0.0912708	0.0486914	0.0111681	0.0368323	0.199612	0.0963279	0.00253094	0.00280343	0.00606085	0.04946
UGAGCAU	0.0429314	0.0133046	0.050871	0.118107	0.0336094	0.126426	0.152077	0.27089	0.0101837	0.274854	0.066265	0.059163	0.33192	0.00966758	0.0886172	0.223081	0.138496	0.0331184	0.180763	0.381598	0.265583	0.0200174	0.0359503	0.250416	0.167259	0.0406662	0.0650039	0.0631825	0.0590227	0.0322109	0.00618365	0.0417657	0.167104	0.0406975	0.0790537	0.0197447	0.0227456	0.185851	0.113172	0.697597	0.267133	0.0171363	0.273032	0.079767	0.0538564	0.0274931	0.00492804	0.0835136	0.377944	0.0371426	0.0273649	0.0996764	0.066484	0.0434014	0.173147	0.0443646	0.570896	0.325948	0.0186874	0.636762	0.41285	0.585791	0.292472	0.354044	0.0829707	0.0417953	0.0248155	0.0437567	0.125161	0.0975351	0.00308373	0.00930983	0.0127857	0.0448922
UGAGCCA	0.0462429	0.0210538	0.049505	0.179337	0.0658598	0.153637	0.102761	0.307336	0.00707197	0.16189	0.0324972	0.0481096	0.364984	0.0110029	0.0713871	0.216617	0.116518	0.0424659	0.187589	0.470615	0.282478	0.0313076	0.042476	0.170882	0.139132	0.0237626	0.0402299	0.118478	0.0573348	0.108616	0.0194007	0.116428	0.14329	0.0697397	0.096012	0.0120205	0.022954	0.0280971	0.00931576	0.633746	0.292873	0.0194382	0.306523	0.230959	0.0541029	0.0429222	0.00319898	0.0695431	0.447009	0.0358243	0.05397	0.104853	0.0340191	0.0179573	0.169281	0.0343929	0.654945	0.306698	0.0307789	0.657775	0.460765	0.494322	0.215997	0.339974	0.0967512	0.0392337	0.0185725	0.0469847	0.181296	0.0981209	0.00283281	0.00863801	0.0120852	0.0498913
UGAGCCC	0.0619648	0.0183426	0.0579904	0.311205	0.0445662	0.146936	0.0965594	0.183113	0.0101089	0.237181	0.0377584	0.0380804	0.233886	0.00598115	0.0677414	0.16924	0.0705524	0.0587835	0.182788	0.422627	0.223394	0.0307907	0.0784969	0.20782	0.102633	0.0276143	0.0417275	0.0692471	0.0601646	0.27467	0.0818174	0.145317	0.123919	0.0434265	0.125398	0.00753088	0.0169241	0.0264903	0.0105972	0.398425	0.261605	0.0546518	0.184168	0.252684	0.0508207	0.0836213	0.002358	0.0353478	0.363357	0.0621385	0.0986697	0.137559	0.0335877	0.0191845	0.150036	0.0382817	0.724616	0.31892	0.0362941	0.433493	0.391789	0.270044	0.17026	0.421244	0.0779848	0.0594698	0.0289108	0.0785577	0.200708	0.12715	0.00515178	0.0201792	0.0177351	0.0591478
UGAGCCG	0.0396318	0.0229327	0.0563772	0.190999	0.0813209	0.118304	0.071757	0.42708	0.00645062	0.242869	0.0169466	0.027493	0.199052	0.0120776	0.0593019	0.131144	0.118425	0.0196133	0.239793	0.268921	0.246743	0.0189101	0.0391745	0.221308	0.147253	0.0188735	0.0244727	0.0792661	0.0514318	0.113732	0.0203729	0.138898	0.136203	0.118049	0.0702039	0.0126366	0.0150719	0.0361737	0.0211491	0.428789	0.238426	0.0611447	0.306413	0.167765	0.0391041	0.0340143	0.00278896	0.112451	0.342266	0.0495624	0.0566084	0.0749111	0.0249922	0.017734	0.12585	0.0312743	0.66713	0.369687	0.0283458	0.675302	0.350318	0.56928	0.181673	0.24413	0.0706314	0.0321162	0.0133692	0.0445159	0.119172	0.0953612	0.00420942	0.00708907	0.0090307	0.0564334
UGAGCCU	0.0477807	0.016944	0.056793	0.188568	0.0548661	0.131255	0.137123	0.269964	0.00936124	0.266448	0.0360171	0.0403544	0.292451	0.00864141	0.0825161	0.205868	0.103609	0.0272316	0.219426	0.362998	0.263484	0.0250159	0.0460288	0.210978	0.121422	0.028527	0.0202408	0.0583277	0.0600559	0.108328	0.0180723	0.0925535	0.126702	0.103577	0.141324	0.0111831	0.0217346	0.0367077	0.0110505	0.564551	0.281937	0.0339246	0.234299	0.203328	0.0621029	0.0622576	0.00339355	0.0693931	0.393583	0.0433425	0.0523857	0.10212	0.0334618	0.0143787	0.144493	0.0474091	0.59341	0.281484	0.0218448	0.636129	0.375316	0.373129	0.187906	0.371014	0.0951596	0.0403919	0.0166119	0.0443207	0.13904	0.122756	0.00467195	0.0160505	0.0151903	0.0538056
UGAGCGA	0.0571275	0.0112796	0.03366	0.135712	0.0499895	0.0571763	0.138286	0.398078	0.00478461	0.199163	0.0239558	0.030912	0.207635	0.00956133	0.0583233	0.1526	0.135956	0.0136836	0.252754	0.200537	0.245781	0.00959295	0.0342901	0.181711	0.0815241	0.020618	0.0103098	0.0914853	0.054415	0.057209	0.0118247	0.0940548	0.229335	0.2839	0.0495442	0.0130502	0.017038	0.0346268	0.0109957	0.567802	0.288396	0.0585757	0.286153	0.0846302	0.0341534	0.0221852	0.00130058	0.0961772	0.300365	0.0178512	0.0451109	0.0779898	0.018953	0.00829462	0.13258	0.0490704	0.61978	0.356335	0.0128302	0.634674	0.366692	0.593834	0.319363	0.16227	0.0826073	0.0583941	0.00908799	0.0362859	0.105147	0.0734638	0.00426374	0.00504733	0.00673873	0.0503629
UGAGCGC	0.0358146	0.0177405	0.044185	0.203727	0.0629276	0.0805998	0.0931404	0.355638	0.00740392	0.270747	0.0167174	0.0302992	0.264627	0.0102354	0.0605778	0.156814	0.13055	0.0191546	0.234839	0.206827	0.244015	0.0157557	0.0702779	0.249454	0.266428	0.0201358	0.0210452	0.0688052	0.0753193	0.0966348	0.0184812	0.125993	0.162166	0.157665	0.0822505	0.010087	0.0194186	0.0400528	0.0183349	0.513673	0.352346	0.140955	0.299914	0.121992	0.0407427	0.030618	0.00233982	0.0947825	0.365241	0.0328499	0.049509	0.0652071	0.0209944	0.0135782	0.123949	0.0337291	0.706772	0.375729	0.0322263	0.766883	0.347475	0.536517	0.223101	0.218621	0.0828799	0.0357666	0.0134277	0.0411929	0.0978236	0.105876	0.00577311	0.00554454	0.0102349	0.0565004
UGAGCGG	0.150808	0.0318655	0.0415479	0.176199	0.0790806	0.125896	0.12146	0.443014	0.00665063	0.280419	0.015886	0.02909	0.203178	0.0128844	0.0805958	0.134384	0.183126	0.0137085	0.232386	0.158131	0.345067	0.0134788	0.0349086	0.27683	0.0685053	0.0193338	0.0312289	0.083883	0.0816419	0.1299	0.028916	0.267549	0.637493	0.922109	0.065893	0.0286408	0.0199777	0.0388305	0.0202601	0.462325	0.242826	0.256064	0.363529	0.0786742	0.0340975	0.0646504	0.00330016	0.152941	0.412268	0.104176	0.036476	0.0663697	0.0373027	0.0342337	0.165097	0.0520504	0.783116	0.425091	0.037365	0.725614	0.380556	0.72262	0.259646	0.256374	0.0752879	0.0366809	0.0110801	0.0469415	0.171572	0.0931479	0.00612649	0.0112007	0.0081936	0.0799612
UGAGCGU	0.0330345	0.0218738	0.0959083	0.133271	0.0628249	0.147229	0.122962	0.366628	0.00569303	0.245028	0.0208356	0.025031	0.198568	0.0102762	0.0572796	0.147053	0.132399	0.00898448	0.243213	0.136579	0.199095	0.00817334	0.0219647	0.217189	0.0617598	0.0338494	0.00782784	0.0453843	0.0520894	0.0664642	0.0131224	0.109036	0.142932	0.155956	0.0444072	0.016545	0.0160577	0.0302593	0.0101062	0.442286	0.266602	0.065115	0.303554	0.0809385	0.0317015	0.0208957	0.00316525	0.145084	0.266205	0.0286352	0.0155883	0.0326932	0.0223409	0.0178935	0.124759	0.0310866	0.531048	0.364929	0.0135855	0.687698	0.248962	0.61693	0.251925	0.210187	0.071229	0.0217294	0.00795387	0.0310911	0.133459	0.0888804	0.00367303	0.0058373	0.00632266	0.0376602
UGAGCUA	0.0514278	0.00908511	0.0435176	0.128177	0.0459665	0.0698166	0.256331	0.327185	0.00660778	0.267941	0.0588467	0.052436	0.277233	0.0089277	0.090767	0.220116	0.146917	0.0208767	0.222581	0.293919	0.274612	0.0365222	0.0501084	0.22685	0.225496	0.0347629	0.00773821	0.0877485	0.0701138	0.0264152	0.006957	0.0657985	0.135055	0.0325011	0.135266	0.0120021	0.0196913	0.0344844	0.0077315	0.716358	0.274744	0.0289504	0.276847	0.074532	0.0498954	0.0292562	0.00263321	0.0770535	0.329906	0.0219546	0.0377515	0.0946061	0.035743	0.0299097	0.151648	0.0660114	0.525841	0.296843	0.0173658	0.651667	0.376332	0.528868	0.201974	0.306035	0.0956307	0.0489669	0.0101621	0.0707944	0.128633	0.0917967	0.0058501	0.0187824	0.0181796	0.0479757
UGAGCUC	0.0447826	0.00849437	0.0672756	0.272179	0.0352575	0.0520108	0.11764	0.20049	0.00618624	0.334677	0.0429781	0.027001	0.152326	0.00483213	0.0655909	0.122593	0.106081	0.0356465	0.216058	0.204402	0.174305	0.020755	0.05946	0.298697	0.126919	0.0273801	0.0215838	0.0800715	0.0894828	0.0540653	0.0129315	0.0557648	0.0759864	0.0177188	0.0867136	0.00401364	0.0132437	0.0313397	0.00783285	0.59502	0.215678	0.0726667	0.148638	0.12051	0.0288692	0.0568567	0.00142015	0.0503151	0.232247	0.0202494	0.0399848	0.130308	0.0117567	0.00727968	0.13457	0.0351752	0.675065	0.265675	0.0261835	0.438579	0.225483	0.279433	0.137214	0.284325	0.0912483	0.0633235	0.010946	0.0473091	0.144397	0.110719	0.00475427	0.0139054	0.0131391	0.0510094
UGAGCUG	0.056146	0.0134927	0.0584844	0.168592	0.0573058	0.0602274	0.114617	0.354087	0.00538913	0.258148	0.0286817	0.02909	0.23859	0.0101741	0.037448	0.16729	0.160859	0.0121987	0.260851	0.198527	0.322393	0.0137882	0.0370615	0.270038	0.174679	0.0174781	0.0155545	0.0556911	0.077271	0.06115	0.0163031	0.110362	0.164845	0.118776	0.0968403	0.017945	0.0212037	0.0416717	0.0143945	0.521596	0.2672	0.0523134	0.311123	0.0789942	0.0428865	0.0263105	0.00185671	0.11558	0.367704	0.022485	0.0406205	0.0855617	0.020958	0.0107713	0.102218	0.0404826	0.644061	0.389528	0.0217481	0.76063	0.372374	0.576778	0.213426	0.227302	0.0767287	0.046899	0.0061366	0.027304	0.0750438	0.100976	0.00454758	0.00780949	0.0107496	0.0421116
UGAGCUU	0.038564	0.0205235	0.0611615	0.136738	0.0400382	0.10179	0.138866	0.247431	0.0104826	0.316275	0.0500296	0.0415501	0.233801	0.00909739	0.0916294	0.187018	0.12569	0.0164974	0.237154	0.22791	0.213337	0.0178221	0.0416166	0.250194	0.264421	0.0332153	0.010578	0.0549129	0.0758276	0.0273719	0.0070407	0.0495102	0.0992456	0.0309916	0.12679	0.0122596	0.0214079	0.0428459	0.0100297	0.605569	0.250184	0.0390363	0.20411	0.0707221	0.0631979	0.0797895	0.00358549	0.0978086	0.279444	0.0318367	0.0279348	0.0858298	0.0179125	0.0119431	0.117692	0.042898	0.459624	0.284268	0.0141577	0.607928	0.270775	0.408833	0.162005	0.308304	0.0950474	0.0503125	0.0170701	0.0419758	0.112815	0.11031	0.00499945	0.0154708	0.0148043	0.0259679
UGAGGAA	0.0693442	0.00552192	0.0261889	0.0569855	0.0332499	0.0714993	0.189288	0.286657	0.00176013	0.214285	0.0345403	0.050361	0.23176	0.00768994	0.0466468	0.179079	0.189758	0.0186336	0.268883	0.262673	0.337045	0.00938584	0.023449	0.195944	0.0433459	0.0324004	0.00502929	0.123623	0.0684715	0.0163934	0.00336596	0.0625809	0.119363	0.0154759	0.0276968	0.0192609	0.0198186	0.0545766	0.0176585	0.557958	0.185252	0.0423611	0.288205	0.0302083	0.0423509	0.0127688	0.000546448	0.107029	0.29474	0.0101155	0.0163144	0.0871696	0.0173827	0.0137864	0.131077	0.0779411	0.548184	0.258555	0.0101331	0.549319	0.617213	0.629678	0.312255	0.203063	0.0829707	0.0846047	0.00831945	0.0360673	0.149404	0.0548245	0.00343104	0.00645658	0.00689974	0.0752945
UGAGGAC	0.145836	0.0174427	0.0316014	0.128952	0.0558179	0.0724796	0.131398	0.328778	0.00663635	0.332704	0.0253347	0.0453012	0.178345	0.00935085	0.0627385	0.122208	0.140373	0.017007	0.23755	0.228398	0.312588	0.0138191	0.0365678	0.295168	0.046297	0.0223872	0.0221221	0.0723352	0.0769237	0.0698025	0.0167079	0.13799	0.113965	0.0180037	0.0304265	0.0127009	0.0230808	0.0485199	0.0269298	0.367464	0.135968	0.0828876	0.28477	0.0471399	0.0420461	0.0445437	0.0035829	0.14863	0.361014	0.0606083	0.0290315	0.0925774	0.0383948	0.0365218	0.125216	0.0629239	0.735588	0.290253	0.0419686	0.410274	0.353325	0.71752	0.190481	0.24631	0.0814707	0.0458712	0.00934404	0.0473956	0.084997	0.0996699	0.00524457	0.0137974	0.00958615	0.094799
UGAGGAG	0.0518134	0.00863618	0.0401151	0.0845751	0.0466138	0.0804609	0.126495	0.321768	0.00231984	0.244668	0.0229453	0.0424503	0.243608	0.00906059	0.0586148	0.165632	0.212028	0.0170816	0.252754	0.246094	0.342254	0.00760286	0.0214098	0.216501	0.0429113	0.0223042	0.00711875	0.0709665	0.0737658	0.0311549	0.00574992	0.0591945	0.114853	0.0145852	0.0313438	0.027781	0.0218525	0.0527318	0.0222785	0.513673	0.215503	0.0458359	0.374666	0.0440249	0.0375092	0.0144063	0.00170081	0.141881	0.357685	0.014326	0.0219557	0.0526746	0.016121	0.00765033	0.143836	0.0641303	0.765556	0.305986	0.0112811	0.685297	0.670252	0.702197	0.337316	0.213006	0.0709532	0.0300911	0.00674693	0.0275026	0.171133	0.0674076	0.00342227	0.00608234	0.00602057	0.0450954
UGAGGAU	0.0560895	0.00684861	0.0375188	0.0217339	0.0361015	0.105994	0.205364	0.290827	0.00220506	0.215118	0.0277185	0.0417059	0.176682	0.00751182	0.0418706	0.139509	0.150604	0.0135963	0.284252	0.239425	0.259378	0.00462068	0.0136806	0.217189	0.0369012	0.0322583	0.00498844	0.0515338	0.0624986	0.0186233	0.00400816	0.06081	0.111751	0.0162511	0.0134969	0.0155739	0.0165959	0.0498358	0.0172756	0.351976	0.156619	0.0384909	0.240065	0.0302083	0.0389095	0.0176394	0.00143834	0.137025	0.273487	0.0114832	0.00898647	0.068077	0.0110214	0.00993567	0.20945	0.0605896	0.559959	0.247322	0.0115619	0.451363	0.402293	0.680056	0.218531	0.212845	0.0779163	0.0279682	0.00563122	0.0228602	0.10374	0.040148	0.00321705	0.0100083	0.00700707	0.0904083
UGAGGCA	0.066667	0.0127096	0.0356361	0.178661	0.0479904	0.104742	0.134424	0.283814	0.00814951	0.229181	0.0362701	0.0503266	0.34838	0.011007	0.0599046	0.217703	0.173145	0.0363049	0.223653	0.31748	0.319318	0.0191153	0.0427916	0.223057	0.0963848	0.023947	0.02045	0.125471	0.075239	0.0625273	0.0141446	0.0808334	0.171923	0.0276975	0.0653251	0.0160962	0.0308104	0.0561886	0.0260474	0.56362	0.333907	0.0327686	0.328206	0.0882819	0.0477115	0.0357164	0.00338318	0.104308	0.476818	0.037893	0.0557468	0.0911448	0.0377684	0.0284589	0.176262	0.0567868	0.70718	0.339291	0.0457612	0.71374	0.512811	0.647832	0.255619	0.385199	0.083856	0.0313845	0.0198441	0.0465737	0.188219	0.0872449	0.0040587	0.0105573	0.00959953	0.0493521
UGAGGCC	0.0559202	0.0142182	0.0427321	0.201147	0.0506341	0.10782	0.104128	0.304446	0.00730756	0.256728	0.0233012	0.0429692	0.287028	0.00913827	0.0581571	0.176893	0.123503	0.029885	0.214167	0.323078	0.317378	0.0180069	0.047687	0.218564	0.0731829	0.0206622	0.0272254	0.0797724	0.0685254	0.137419	0.0245036	0.0993984	0.106295	0.0192178	0.0584569	0.0117997	0.0235292	0.0311301	0.0163487	0.388072	0.316956	0.0443126	0.292111	0.119025	0.0490885	0.0404439	0.0020931	0.0951812	0.456531	0.0464974	0.0707185	0.0835817	0.0309952	0.0186268	0.160113	0.0503271	0.712338	0.345811	0.0269649	0.648307	0.426684	0.474962	0.193205	0.277938	0.084219	0.0256215	0.0193124	0.0423018	0.117389	0.107345	0.00405344	0.00996086	0.0116981	0.0471652
UGAGGCG	0.0480425	0.0160094	0.0420539	0.198861	0.0651224	0.0844106	0.108598	0.383839	0.00627914	0.297528	0.0202932	0.0343195	0.239435	0.0107519	0.0472912	0.141438	0.170216	0.014394	0.23854	0.169735	0.316631	0.0130868	0.0380305	0.241205	0.078559	0.0118206	0.018098	0.0864921	0.0774847	0.0814492	0.0156736	0.108553	0.123554	0.0231291	0.063023	0.0238073	0.0213308	0.0409501	0.0257445	0.449945	0.306249	0.0599187	0.401647	0.072763	0.0330261	0.0252432	0.00252677	0.139736	0.419178	0.0328499	0.0470898	0.0626376	0.0275822	0.0214913	0.131637	0.0427967	0.743066	0.396311	0.0249441	0.728425	0.402183	0.699998	0.231672	0.272799	0.077414	0.0309328	0.0133483	0.0453828	0.116529	0.10615	0.00494517	0.00842076	0.00734239	0.0449328
UGAGGCU	0.071414	0.0132643	0.0355962	0.146369	0.0509251	0.0816752	0.168297	0.312779	0.00715408	0.308464	0.0303086	0.0456634	0.254651	0.0101639	0.0412493	0.187776	0.153554	0.0147054	0.249301	0.218869	0.299194	0.0167123	0.0386819	0.282718	0.106215	0.0228137	0.0188557	0.064188	0.0887173	0.0566857	0.0150047	0.101346	0.150134	0.0224176	0.0627957	0.0172498	0.0247419	0.0379855	0.01376	0.494211	0.261938	0.0498382	0.28813	0.0627062	0.0463971	0.0394245	0.002641	0.119751	0.382227	0.0365831	0.042837	0.0891759	0.0257355	0.0196622	0.141692	0.0447857	0.607866	0.309945	0.0256903	0.711649	0.39987	0.565929	0.18772	0.305815	0.0915861	0.0364176	0.011633	0.0428015	0.0958661	0.102006	0.00540386	0.0124526	0.0108164	0.0481647
UGAGGGA	0.0827112	0.00917959	0.0363329	0.117976	0.0503222	0.0584191	0.144602	0.334668	0.00433009	0.286729	0.0311564	0.0456117	0.342911	0.00985757	0.0952744	0.196648	0.381471	0.0129227	0.26375	0.212158	0.491965	0.0109485	0.0257692	0.23221	0.0477445	0.0251533	0.0072818	0.0839059	0.0832893	0.0339569	0.0053012	0.0795917	0.185274	0.0275039	0.0521838	0.0758107	0.0410022	0.0541235	0.0236133	0.556787	0.271905	0.0434767	0.461823	0.0507937	0.0459739	0.0150975	0.00126938	0.164847	0.492711	0.0140473	0.0321568	0.0817661	0.018588	0.012296	0.158718	0.0724364	0.724816	0.335497	0.0143646	0.681265	0.652341	0.740202	0.374141	0.239048	0.0881805	0.0404999	0.00738212	0.0360673	0.266114	0.0827772	0.0034626	0.00537429	0.00519438	0.0876348
UGAGGGC	0.125171	0.0202032	0.0455086	0.221314	0.0666785	0.0790366	0.120063	0.359032	0.00726473	0.353956	0.0256046	0.0480408	0.27324	0.0115638	0.0468975	0.166664	0.224498	0.0174916	0.246818	0.200609	0.389576	0.0144788	0.0402645	0.330661	0.061353	0.0177393	0.0278805	0.0696656	0.103266	0.0891443	0.0191235	0.147844	0.14008	0.0166092	0.0474884	0.0637951	0.0277988	0.0481589	0.0311241	0.401441	0.259163	0.0764639	0.386425	0.0526567	0.0460291	0.0438398	0.00283828	0.164339	0.495221	0.063695	0.0441252	0.0686568	0.0379295	0.0376013	0.129186	0.0549383	0.825287	0.356359	0.0390166	0.665877	0.420547	0.675692	0.242673	0.266262	0.089896	0.0317271	0.0139209	0.0454045	0.168058	0.127216	0.00585535	0.0137028	0.00958615	0.0578918
UGAGGGG	0.0765147	0.0130256	0.0657463	0.162614	0.0682321	0.085171	0.108217	0.391876	0.0095678	0.341553	0.0405046	0.0476105	0.458322	0.0128722	0.0798183	0.252526	0.503303	0.0186833	0.269842	0.18179	0.657171	0.0136335	0.0377839	0.282646	0.075123	0.0220204	0.0105861	0.0900287	0.112592	0.0529305	0.00988735	0.0900668	0.230783	0.0259757	0.0997123	0.119923	0.0578208	0.0551841	0.0261568	0.540896	0.352529	0.0525896	0.596435	0.0622183	0.0578017	0.0194871	0.00183073	0.204239	0.639268	0.0238136	0.0467068	0.0966307	0.0247564	0.0131296	0.171334	0.0575685	0.85838	0.386319	0.0237272	0.776953	0.509507	0.715749	0.297245	0.256913	0.0917887	0.0227981	0.00740315	0.0318819	0.429763	0.0909297	0.00385712	0.00736099	0.00605414	0.0606156
UGAGGGU	0.0301888	0.0104543	0.0540559	0.0873398	0.0501559	0.116865	0.177528	0.347101	0.00521031	0.268205	0.0365089	0.0479031	0.378785	0.00979833	0.050311	0.216021	0.351162	0.0113118	0.261367	0.182958	0.48281	0.00578552	0.0187024	0.237093	0.0450035	0.0285819	0.00621331	0.0536619	0.0836079	0.0308258	0.00502497	0.0612214	0.129346	0.0140638	0.0487048	0.108028	0.0440719	0.0459537	0.0193888	0.471174	0.318377	0.0322643	0.400715	0.0254662	0.0471786	0.0145243	0.000772747	0.153217	0.494594	0.0121173	0.0210106	0.0435208	0.0111133	0.00506903	0.166178	0.0501764	0.597138	0.311008	0.0122694	0.753117	0.435553	0.67014	0.307635	0.215176	0.0933857	0.019305	0.00741997	0.0180404	0.236444	0.0694659	0.00311355	0.00618442	0.0052347	0.0221508
UGAGGUA	0.0505996	0.00710563	0.060283	0.0781396	0.0385875	0.0893086	0.300301	0.29811	0.00485259	0.302629	0.0741699	0.0605233	0.341768	0.0095266	0.0836504	0.235747	0.210535	0.0163606	0.266576	0.231531	0.381065	0.0180172	0.0316883	0.279348	0.0431566	0.0571041	0.00446537	0.0850282	0.0782054	0.0153909	0.00365747	0.0482931	0.132098	0.0173723	0.0456883	0.0249157	0.0284433	0.0464836	0.0161032	0.67463	0.29575	0.0279675	0.365428	0.0453768	0.0481248	0.0140182	0.0015371	0.10956	0.402438	0.00851113	0.0218921	0.0651729	0.0363349	0.0284432	0.163743	0.0606228	0.566912	0.350224	0.0118181	0.688037	0.469493	0.65288	0.397312	0.336994	0.0974454	0.0253238	0.00712978	0.0492317	0.26143	0.0885327	0.00464042	0.0143645	0.0110369	0.0300455
UGAGGUC	0.0209247	0.00921671	0.0675555	0.0915061	0.0558386	0.084618	0.118933	0.350022	0.0037715	0.217614	0.0178344	0.0263155	0.145622	0.00826093	0.03536	0.10832	0.128507	0.00569702	0.249432	0.113456	0.195109	0.0038399	0.0167615	0.216807	0.0285723	0.0194462	0.0106511	0.0567984	0.0576617	0.0571584	0.0108344	0.098972	0.115439	0.017213	0.035363	0.0101146	0.0125985	0.034892	0.0192457	0.325519	0.14434	0.0397581	0.284396	0.064466	0.0265638	0.0186141	0.00178916	0.128721	0.214071	0.0151614	0.0126464	0.0222829	0.00916218	0.00835903	0.130202	0.0327581	0.641594	0.295379	0.0126473	0.577467	0.238912	0.637945	0.133448	0.175051	0.0756769	0.0196517	0.00608607	0.0213746	0.0876573	0.0500647	0.00322231	0.00555135	0.00580569	0.0238261
UGAGGUG	0.0439374	0.0109259	0.0881469	0.105226	0.0513199	0.0868971	0.13596	0.391104	0.00522104	0.289655	0.0542616	0.0363758	0.311417	0.0102191	0.0521494	0.197899	0.217263	0.0120364	0.246425	0.177176	0.514616	0.00823556	0.0306244	0.274668	0.0558803	0.0283195	0.00622963	0.0669888	0.0817749	0.0351652	0.00696685	0.0758572	0.119096	0.0132027	0.0574715	0.0350704	0.0272982	0.0529698	0.0228121	0.592591	0.327236	0.0270731	0.433832	0.0524651	0.0474727	0.0149796	0.00143054	0.176515	0.478268	0.0123965	0.0309057	0.0601992	0.0208487	0.0054405	0.13558	0.0491374	0.694479	0.403578	0.0161276	0.808454	0.466609	0.675965	0.375919	0.333862	0.0875251	0.0428274	0.00681846	0.0335932	0.251187	0.0846645	0.00403767	0.00343823	0.00465666	0.0377147
UGAGGUU	0.0215675	0.0238641	0.0739604	0.0773917	0.0442733	0.263584	0.173662	0.31949	0.00985976	0.301951	0.0523553	0.0482644	0.266931	0.0100577	0.0716483	0.200325	0.180768	0.00958559	0.263621	0.172615	0.281911	0.00627393	0.0147807	0.240981	0.0365341	0.0421981	0.00413831	0.0529294	0.0648541	0.0213731	0.00364265	0.0409588	0.0996876	0.0106093	0.0423468	0.0172498	0.0269418	0.0455455	0.0143082	0.494023	0.223862	0.0218097	0.303224	0.0257193	0.0535642	0.0149796	0.00185151	0.134537	0.305889	0.0086323	0.0107162	0.0376294	0.0119589	0.00257821	0.14701	0.0312743	0.444565	0.270086	0.00675452	0.708122	0.313382	0.622496	0.259878	0.284625	0.0862356	0.0269989	0.0131017	0.032343	0.13904	0.0761789	0.00364147	0.00778911	0.00726863	0.020556
UGAGUAA	0.10062	0.00658139	0.140049	0.0430054	0.0306659	0.104233	0.296522	0.256472	0.00785705	0.311243	0.143519	0.0488663	0.316905	0.00752411	0.150596	0.328308	0.138435	0.0256559	0.243541	0.349435	0.310485	0.0739153	0.0733594	0.319751	0.0604616	0.0608085	0.00287815	0.145602	0.0837406	0.00933729	0.00208526	0.0317799	0.150118	0.0239595	0.0684623	0.032298	0.0214352	0.0454142	0.0123543	0.790485	0.237571	0.0209398	0.280535	0.0629771	0.0576562	0.0190339	0.00157088	0.0746829	0.365435	0.00344664	0.0270798	0.164996	0.0401469	0.0303981	0.185351	0.144485	0.350472	0.502563	0.0050241	0.533925	0.389174	0.582645	0.391449	0.361907	0.0955634	0.048768	0.0145097	0.0610954	0.397758	0.0954303	0.00482608	0.0285722	0.0204918	0.0412283
UGAGUAC	0.0524933	0.00880835	0.100229	0.101979	0.0374295	0.0976692	0.182036	0.265268	0.00801399	0.269784	0.0639578	0.04411	0.282143	0.00829776	0.078297	0.194751	0.115966	0.0323722	0.222447	0.357251	0.252284	0.0122299	0.0276394	0.235142	0.0550438	0.035961	0.0123801	0.0662661	0.0651516	0.0414765	0.00961238	0.067026	0.0877524	0.0135955	0.0822245	0.0202557	0.020273	0.0365843	0.014019	0.657396	0.242418	0.0339098	0.254277	0.08659	0.0510496	0.0295221	0.00339874	0.0722795	0.347762	0.0421276	0.0389836	0.0957019	0.035061	0.0260891	0.154796	0.043404	0.472311	0.316281	0.0423118	0.554575	0.375824	0.555425	0.299999	0.307792	0.0882031	0.0357511	0.0144137	0.0449278	0.260113	0.0603491	0.00264152	0.00583049	0.00536236	0.0384784
UGAGUAG	0.0624135	0.00851126	0.10923	0.0871378	0.0420112	0.116162	0.343666	0.264227	0.00582887	0.275987	0.0516637	0.116789	0.3677	0.00920573	0.158293	0.256845	0.179709	0.0143317	0.258914	0.252649	0.370594	0.0107003	0.0306953	0.261153	0.0619239	0.188631	0.00641731	0.0651225	0.075346	0.0262064	0.00492136	0.0582747	0.111835	0.025427	0.0489016	0.0198908	0.0223513	0.0543657	0.0182318	0.661046	0.257018	0.0359074	0.324259	0.0896545	0.0492994	0.0227373	0.000564658	0.105216	0.428298	0.00645654	0.0240339	0.103635	0.0283959	0.0178935	0.170325	0.0595117	0.508148	0.394008	0.0142551	0.650205	0.463976	0.614318	0.350446	0.34351	0.0879319	0.0462548	0.00716763	0.115466	0.362989	0.0750515	0.00302583	0.00556497	0.00524142	0.0393233
UGAGUAU	0.0513711	0.0124473	0.167751	0.0453256	0.0287978	0.159557	0.297018	0.260825	0.0207261	0.399856	0.176092	0.111571	0.34675	0.0082282	0.13188	0.278298	0.139757	0.0197372	0.22459	0.27253	0.2935	0.016445	0.0278529	0.387237	0.0520255	0.0734142	0.00345115	0.0481907	0.0639884	0.00917796	0.00248596	0.0199805	0.16677	0.0271248	0.0809018	0.0435734	0.0245067	0.0545694	0.0161348	0.766587	0.24456	0.017859	0.253892	0.0659257	0.0687811	0.0236903	0.00215024	0.118882	0.360492	0.00644895	0.0140489	0.104524	0.127726	0.103555	0.250803	0.0478457	0.386931	0.331168	0.00530657	0.547332	0.367318	0.57042	0.632271	0.451988	0.0812887	0.040253	0.0183562	0.0652454	0.356815	0.0875235	0.0095767	0.0349599	0.0270943	0.0640631
UGAGUCA	0.0414319	0.016666	0.154953	0.0868683	0.0547626	0.145213	0.119794	0.302022	0.00605403	0.231643	0.0374216	0.032923	0.187908	0.0100965	0.055174	0.150654	0.113496	0.0222869	0.198223	0.299521	0.200942	0.0111139	0.0219826	0.201938	0.0438067	0.031625	0.0363415	0.0806235	0.0562716	0.0591983	0.0148386	0.107285	0.165307	0.0420016	0.067301	0.0102252	0.0150902	0.0368106	0.0188735	0.54772	0.150928	0.0284144	0.31534	0.239715	0.0434586	0.0252599	0.00244628	0.0933193	0.252135	0.0385547	0.0122928	0.0740297	0.0307788	0.0233805	0.114424	0.0426786	0.48747	0.293321	0.0331224	0.539562	0.276528	0.678831	0.159419	0.275901	0.0784868	0.0320695	0.0145139	0.0320576	0.217121	0.0512567	0.00202526	0.00746974	0.00717474	0.0216103
UGAGUCC	0.0339813	0.0129113	0.166777	0.136033	0.0485739	0.131156	0.108652	0.271271	0.00608619	0.197469	0.0279877	0.0252951	0.186305	0.00790282	0.0520485	0.131946	0.079356	0.0180876	0.212882	0.302439	0.185954	0.0126223	0.0356503	0.185663	0.0501816	0.0282144	0.0172186	0.0706182	0.0497036	0.119901	0.0347276	0.145899	0.108892	0.0316778	0.0697367	0.00648626	0.0123742	0.0280678	0.017072	0.460906	0.152158	0.0351384	0.239125	0.323674	0.0461855	0.0371848	0.00245667	0.0695295	0.247766	0.0374664	0.0266573	0.0689636	0.017675	0.0127289	0.145321	0.0227382	0.534288	0.276626	0.0175478	0.495034	0.251587	0.443566	0.139206	0.272951	0.0756083	0.0288585	0.0119721	0.0659885	0.167995	0.0671945	0.002996	0.00789101	0.0103619	0.0544901
UGAGUCG	0.0361601	0.0217505	0.0864454	0.102842	0.081845	0.129373	0.116346	0.440721	0.00391834	0.209549	0.0125102	0.0153533	0.0856342	0.0110131	0.0814098	0.0707871	0.117056	0.00510614	0.259883	0.153256	0.169584	0.0117651	0.0137348	0.214587	0.0479579	0.0274461	0.0191619	0.0653093	0.0477522	0.0700191	0.0166689	0.158206	0.164064	0.0375366	0.045293	0.0149046	0.00749994	0.0480373	0.0289037	0.38717	0.102623	0.0823374	0.33021	0.238056	0.0283262	0.034593	0.0035414	0.152678	0.187451	0.0496568	0.0140168	0.0466279	0.0319681	0.0267216	0.0875974	0.0369079	0.509724	0.340815	0.0251849	0.45946	0.219955	0.677535	0.113568	0.24872	0.0554336	0.0251515	0.00780676	0.0307834	0.185628	0.0634924	0.00299425	0.00876019	0.00440114	0.0409156
UGAGUCU	0.0355266	0.0150136	0.219227	0.0686481	0.0457159	0.121874	0.128256	0.293119	0.00928288	0.270309	0.0424057	0.0347206	0.149465	0.00918529	0.0349081	0.145737	0.108119	0.0117491	0.251387	0.212087	0.193082	0.0121267	0.0232703	0.238291	0.0406168	0.028812	0.00954552	0.0471214	0.05758	0.035079	0.00612452	0.0694137	0.134021	0.0273517	0.122831	0.00934022	0.017079	0.0410306	0.0173316	0.492337	0.152233	0.0349757	0.238029	0.174549	0.0482258	0.0924744	0.00174758	0.0944634	0.217838	0.0283011	0.0133104	0.0710748	0.0196461	0.0162974	0.0854023	0.0334226	0.43599	0.268609	0.010463	0.541652	0.228236	0.54621	0.156346	0.243428	0.0781445	0.0274367	0.0122441	0.0302337	0.15617	0.0792729	0.00389393	0.0103404	0.0109367	0.0218875
UGAGUGA	0.0640387	0.00768704	0.0967535	0.0697453	0.0344338	0.0625273	0.158048	0.297633	0.00387894	0.2521	0.0889819	0.0380282	0.256231	0.00765923	0.0599046	0.179224	0.143498	0.0119365	0.277105	0.180254	0.297316	0.00777923	0.0219289	0.22806	0.0408415	0.0276127	0.00261609	0.0730073	0.0652597	0.0237839	0.00491642	0.0513012	0.128306	0.0251525	0.0510022	0.0162611	0.019555	0.0510792	0.0158447	0.614405	0.230085	0.0286228	0.303407	0.0528757	0.0479228	0.0137651	0.000699921	0.228777	0.363747	0.00587958	0.0372499	0.0988166	0.0076502	0.00369499	0.143007	0.0584658	0.562557	0.414769	0.00790647	0.606935	0.422705	0.646074	0.601768	0.298678	0.0783271	0.0715554	0.00620396	0.0399303	0.252574	0.0578058	0.00316618	0.00525851	0.00535564	0.0524757
UGAGUGC	0.0444286	0.0160865	0.103415	0.15748	0.0485739	0.0961667	0.103034	0.306444	0.00763943	0.312671	0.0879283	0.0320142	0.312753	0.00970027	0.0764204	0.201998	0.138787	0.0192786	0.238342	0.260109	0.32457	0.0106796	0.0347673	0.279563	0.128627	0.0241594	0.0116743	0.0585158	0.0733101	0.0652429	0.0116728	0.0884979	0.0912383	0.0183751	0.0723153	0.013785	0.0244117	0.0647764	0.0295882	0.624259	0.339453	0.0348277	0.309811	0.0841264	0.059183	0.0360795	0.00144094	0.301398	0.449518	0.0210874	0.0372081	0.0641801	0.0167246	0.0110603	0.138294	0.0366363	0.661199	0.350783	0.0505024	0.785997	0.432997	0.566463	0.465913	0.33022	0.0846045	0.0390482	0.0127085	0.0351484	0.235798	0.0981898	0.0034135	0.00621164	0.00738933	0.0480972
UGAGUGG	0.0721363	0.0152014	0.0954517	0.116604	0.0554249	0.0874488	0.147849	0.331599	0.00458422	0.313343	0.0461136	0.0385668	0.281333	0.00974726	0.0840529	0.187631	0.234009	0.00849581	0.270609	0.172025	0.454613	0.00759249	0.0270164	0.265314	0.0501734	0.0237542	0.00860157	0.0630421	0.0773244	0.046299	0.00966149	0.109277	0.278768	0.149584	0.0589679	0.0327486	0.0305766	0.0545152	0.0220359	0.548193	0.314139	0.03883	0.389798	0.0616217	0.0488866	0.0274599	0.000595874	0.240094	0.48174	0.0201296	0.0372812	0.0950047	0.0190625	0.00527901	0.163607	0.0499921	0.674644	0.366318	0.0118547	0.74669	0.491412	0.654486	0.509419	0.298235	0.0806288	0.0396353	0.00495697	0.0304756	0.29681	0.0899924	0.00428302	0.0073406	0.00696011	0.0519378
UGAGUGU	0.0392186	0.0262686	0.301447	0.0910366	0.0360805	0.163143	0.174681	0.324351	0.00816377	0.430396	0.150024	0.0383758	0.288758	0.00880911	0.0630658	0.205194	0.146197	0.00920994	0.26272	0.150396	0.317278	0.00744722	0.0140595	0.370984	0.0361226	0.0443056	0.00344296	0.0393166	0.0721295	0.0271459	0.0051039	0.0526424	0.0902436	0.0220616	0.0583187	0.0590149	0.0227274	0.0488097	0.0134735	0.617608	0.241975	0.029129	0.311087	0.0444942	0.0605987	0.0215323	0.000866372	0.411966	0.37467	0.00873074	0.0201072	0.0606461	0.0325263	0.0225713	0.155821	0.0441962	0.506819	0.414199	0.00684035	0.686457	0.37328	0.607683	0.661367	0.354812	0.0745324	0.0301067	0.00911318	0.0398214	0.321213	0.0884979	0.00404993	0.00899773	0.0082606	0.0329558
UGAGUUA	0.0549487	0.0715481	0.158832	0.0581648	0.0332922	0.535185	0.293407	0.301811	0.0780938	0.364853	0.143027	0.0804434	0.310631	0.0102191	0.128508	0.275922	0.136861	0.0200842	0.225325	0.285919	0.271177	0.0356348	0.0441052	0.340912	0.0504939	0.0893061	0.00411378	0.0765456	0.0719146	0.0138765	0.00317816	0.0392139	0.133676	0.0244979	0.0765825	0.0198816	0.0221155	0.0465001	0.0157427	0.727142	0.22164	0.018491	0.285742	0.0645742	0.0831051	0.0221517	0.00512227	0.163582	0.333731	0.0163344	0.024214	0.096299	0.0648995	0.0419389	0.220198	0.0715023	0.318572	0.330597	0.0115008	0.563528	0.323132	0.58736	0.332246	0.453444	0.0959894	0.0499457	0.025844	0.11706	0.376399	0.152133	0.00692899	0.0264805	0.0185841	0.0337779
UGAGUUC	0.0298759	0.0281642	0.0957495	0.0623851	0.0277986	0.32276	0.0859335	0.252489	0.0223587	0.230914	0.0326241	0.0290724	0.192345	0.00746268	0.0320325	0.154914	0.103845	0.021545	0.243016	0.304962	0.171717	0.00538006	0.0167975	0.20155	0.0387716	0.0304342	0.014511	0.0634866	0.0501702	0.0324358	0.00688806	0.0390522	0.0822327	0.015907	0.0595457	0.00621799	0.0167326	0.0296403	0.0123586	0.477983	0.158917	0.0434034	0.174109	0.0540517	0.0496204	0.0358484	0.00135256	0.0924669	0.199931	0.0183763	0.0117568	0.0492735	0.00650547	0.00322577	0.196949	0.0291215	0.409909	0.259195	0.00943626	0.538433	0.199218	0.45343	0.129438	0.257144	0.0700564	0.0253238	0.0121772	0.0286488	0.170067	0.0415707	0.00253971	0.00507459	0.0076776	0.0769618
UGAGUUG	0.0329305	0.0401404	0.129803	0.0651429	0.0658189	0.308795	0.10887	0.547222	0.0318936	0.320199	0.0640808	0.023833	0.171903	0.0112722	0.0692056	0.141627	0.14996	0.00732955	0.258008	0.198311	0.246262	0.00816298	0.0186126	0.307535	0.056096	0.0357216	0.00808853	0.0506813	0.0691718	0.0304965	0.0064103	0.0737036	0.109144	0.0198981	0.0499314	0.0247432	0.0163314	0.060832	0.0224041	0.502165	0.186693	0.0429631	0.298255	0.115536	0.0486664	0.0248761	0.00143834	0.210641	0.272206	0.0210201	0.0172213	0.0704623	0.0202294	0.0164092	0.126307	0.035991	0.40472	0.469177	0.0176206	0.660812	0.288985	0.628891	0.299721	0.291267	0.0743263	0.0399751	0.00857149	0.0292214	0.246723	0.0649891	0.00302758	0.00595302	0.00494572	0.033997
UGAGUUU	0.0303162	0.0818365	0.193263	0.0507885	0.0485947	0.519286	0.125479	0.283653	0.0965011	0.389258	0.147236	0.0672132	0.281778	0.0157559	0.104455	0.248799	0.126816	0.015216	0.227596	0.258148	0.234488	0.0127668	0.0200481	0.360045	0.0486587	0.0670705	0.00515184	0.0377099	0.0715924	0.0146692	0.00275795	0.0220884	0.0789409	0.00926072	0.079262	0.0208303	0.040971	0.0506705	0.0151752	0.626284	0.199213	0.0146781	0.227946	0.0393204	0.123311	0.0379758	0.00285644	0.257709	0.258076	0.0120494	0.0122607	0.0709727	0.0167794	0.0141706	0.193175	0.0379426	0.235537	0.332951	0.00562579	0.590515	0.243885	0.501913	0.342306	0.430347	0.0882031	0.0383526	0.0408934	0.0583404	0.300341	0.101869	0.00488037	0.0115257	0.00851513	0.0137741
UGAUAAA	0.145299	0.00537629	0.0623452	0.112541	0.0263939	0.0690444	0.447124	0.288851	0.00435515	0.312167	0.276523	0.0563684	0.251985	0.0064117	0.156997	0.34682	0.138496	0.047529	0.234111	0.322761	0.306718	0.214652	0.235428	0.298556	0.0938916	0.0575514	0.00643363	0.255835	0.122571	0.0147925	0.00459073	0.0374011	0.284945	0.0759681	0.124364	0.0421196	0.0208406	0.0506221	0.0102059	0.720646	0.250083	0.0319379	0.233118	0.0696731	0.0724978	0.02175	0.00191646	0.0578742	0.300295	0.00813237	0.03413	0.307605	0.0499589	0.0320819	0.156674	0.1299	0.257804	0.285281	0.0154228	0.363137	0.339368	0.539263	0.232385	0.338272	0.111581	0.0357666	0.0174282	0.0782223	0.2176	0.0921434	0.0049119	0.0232144	0.0169318	0.0511305
UGAUAAC	0.0728803	0.0045427	0.0446081	0.110108	0.0328691	0.079558	0.370394	0.219749	0.00356373	0.22222	0.128539	0.0359579	0.227495	0.00608368	0.111718	0.229261	0.116515	0.0512706	0.204112	0.397741	0.208686	0.0802068	0.0994	0.195085	0.0834177	0.0365191	0.0134583	0.139551	0.0556713	0.0295255	0.00903765	0.0489018	0.156979	0.0339589	0.142735	0.0117077	0.0162037	0.0372267	0.00795735	0.607855	0.252748	0.0372517	0.190969	0.105954	0.0570376	0.0397863	0.00324568	0.0431184	0.279161	0.0184738	0.0513246	0.200495	0.0506839	0.0319561	0.139578	0.226442	0.38148	0.238059	0.0257144	0.380742	0.285345	0.473207	0.14946	0.272344	0.0991228	0.0332671	0.0139543	0.056071	0.126669	0.0759676	0.0040622	0.0204945	0.016706	0.0420165
UGAUAAG	0.0742448	0.00474608	0.0604128	0.0423013	0.0362703	0.0784455	0.479435	0.297368	0.00615408	0.314768	0.104956	0.0416886	0.236008	0.00654902	0.107301	0.241987	0.149727	0.0210376	0.248387	0.209318	0.296961	0.0545722	0.0643262	0.243144	0.0868406	0.0406287	0.00330384	0.116949	0.076309	0.0204282	0.00432417	0.051461	0.319207	0.080155	0.0719275	0.0210947	0.0182996	0.0546487	0.0129047	0.630975	0.209152	0.0375321	0.259201	0.0735943	0.0493453	0.0159736	0.00239695	0.0833388	0.308433	0.00518072	0.0237161	0.147912	0.0312836	0.0222855	0.136312	0.0893438	0.431115	0.336114	0.0148026	0.49619	0.324797	0.626883	0.251196	0.254833	0.0990557	0.0455948	0.00661227	0.047936	0.221004	0.0798344	0.00406396	0.0171886	0.0138455	0.0359669
UGAUAAU	0.240795	0.00994863	0.0812038	0.0541354	0.0252431	0.114352	0.443745	0.270127	0.0187415	0.393991	0.303968	0.0630691	0.270664	0.00759986	0.186186	0.350138	0.128431	0.0336441	0.223653	0.28559	0.262906	0.13445	0.139271	0.37105	0.0851246	0.0699432	0.00570721	0.133746	0.0729882	0.0104166	0.00348455	0.0240605	0.240634	0.0358344	0.132873	0.0406637	0.0239864	0.0504063	0.00960051	0.705154	0.238495	0.0225441	0.228697	0.059422	0.0847706	0.0330711	0.00372035	0.0604363	0.292579	0.0114454	0.019937	0.365832	0.0734884	0.0594863	0.232603	0.220104	0.292185	0.28733	0.0104996	0.397234	0.269457	0.526174	0.198075	0.427949	0.0974902	0.0313534	0.0203382	0.107313	0.14169	0.127718	0.0106638	0.064087	0.0458832	0.0465839
UGAUACA	0.0569922	0.00603656	0.0396676	0.201808	0.0284153	0.111731	0.319425	0.205267	0.00474167	0.160522	0.116823	0.0441618	0.263061	0.0063379	0.111587	0.212718	0.108906	0.104536	0.150752	0.514468	0.195952	0.0257192	0.0518121	0.129277	0.0778298	0.0420334	0.0295561	0.0864235	0.0475872	0.0436854	0.00983334	0.0514929	0.0834946	0.0152155	0.125984	0.0256238	0.0173296	0.0361418	0.00696089	0.722584	0.234247	0.0264913	0.20759	0.116384	0.0537468	0.0467181	0.00386555	0.0314467	0.325932	0.0857539	0.0715572	0.186106	0.0653873	0.0391325	0.204683	0.0695494	0.450211	0.237923	0.0519099	0.370367	0.340655	0.487498	0.164043	0.391477	0.0893997	0.0380432	0.0133191	0.0537535	0.160549	0.0600271	0.00235363	0.00979814	0.010168	0.0315155
UGAUACC	0.0676048	0.0108788	0.0503381	0.235873	0.0561487	0.20474	0.213135	0.149149	0.00534979	0.173344	0.0415814	0.0391746	0.245247	0.0063379	0.116658	0.1681	0.0596139	0.0844106	0.171988	0.6143	0.162868	0.0518363	0.0770753	0.151399	0.0891573	0.0385424	0.0398749	0.0546298	0.0366037	0.128911	0.0396816	0.0705114	0.0636575	0.018509	0.173843	0.00721669	0.021535	0.0264541	0.00486914	0.341055	0.355909	0.0634051	0.0953014	0.293176	0.0570012	0.131364	0.00447209	0.0142635	0.320246	0.0773973	0.126301	0.202256	0.0791565	0.0401313	0.282155	0.0839988	0.547026	0.232711	0.0590689	0.280855	0.357647	0.215142	0.115708	0.488922	0.0796951	0.0538515	0.023099	0.0830326	0.173011	0.0744873	0.00514478	0.0311043	0.018604	0.0501743
UGAUACG	0.0482473	0.00803843	0.0494089	0.0993878	0.0480113	0.0913366	0.286602	0.297156	0.00470589	0.214933	0.0388101	0.0270362	0.178883	0.00676215	0.087114	0.126321	0.118887	0.0233	0.261303	0.248352	0.183111	0.0120337	0.0355973	0.149846	0.0911116	0.0314056	0.0100497	0.0497095	0.0525002	0.0600736	0.0115062	0.0807093	0.0453591	0.00786804	0.0694533	0.015143	0.0145421	0.0423942	0.0115973	0.563504	0.275337	0.0600053	0.2354	0.125078	0.0308984	0.0289571	0.00388111	0.0659103	0.260961	0.036421	0.0567827	0.102482	0.0377863	0.0265161	0.164555	0.055738	0.406881	0.271639	0.0299645	0.464934	0.248	0.55195	0.181173	0.253211	0.0848312	0.0262791	0.00749986	0.0466819	0.126407	0.0589529	0.00338895	0.00598025	0.00670518	0.0692584
UGAUACU	0.0551521	0.00819043	0.048593	0.166168	0.0337575	0.128314	0.316779	0.20259	0.00861299	0.227263	0.0957174	0.0439545	0.207548	0.00654288	0.0967168	0.187126	0.0997572	0.050045	0.22077	0.405015	0.16993	0.0310036	0.0539116	0.175116	0.0802459	0.0429415	0.0177269	0.0493775	0.0583425	0.0550974	0.0148288	0.0535993	0.0642565	0.0134019	0.192626	0.013583	0.0181903	0.0405455	0.00704638	0.623163	0.26607	0.0430218	0.156832	0.147259	0.066052	0.0786355	0.00401852	0.0370673	0.284873	0.0841823	0.0771372	0.170061	0.0598857	0.0385859	0.211002	0.0741221	0.395238	0.224608	0.037258	0.342331	0.271339	0.346605	0.133973	0.404248	0.0876381	0.0368513	0.0129929	0.0586184	0.093634	0.0761437	0.00498719	0.0168385	0.0158354	0.0331614
UGAUAGA	0.0742004	0.00327065	0.0398192	0.0937835	0.0295836	0.0430056	0.464877	0.271923	0.00278962	0.234098	0.0851087	0.115873	0.264916	0.00612264	0.137678	0.232613	0.160652	0.0184475	0.24793	0.194567	0.343031	0.01287	0.0354031	0.19953	0.059528	0.175262	0.00286996	0.0679207	0.070329	0.0150389	0.00282223	0.0480687	0.0864615	0.00954804	0.055415	0.0178353	0.0168876	0.0543457	0.011567	0.616173	0.194973	0.0454407	0.240025	0.0668436	0.0451546	0.0122788	0.00126418	0.0817645	0.326337	0.00419997	0.0270587	0.170831	0.0253367	0.0174309	0.148971	0.0769959	0.494565	0.260952	0.00909379	0.439034	0.419953	0.571634	0.262764	0.259988	0.09702	0.061678	0.00682267	0.156832	0.141431	0.0462259	0.00289248	0.00461804	0.00685949	0.0390372
UGAUAGC	0.0532181	0.00695684	0.0434158	0.120715	0.0395128	0.0793147	0.428101	0.263515	0.00390401	0.229638	0.0582833	0.12014	0.282305	0.00664944	0.101557	0.218998	0.12429	0.0252862	0.217204	0.275063	0.22104	0.0132209	0.0313338	0.194303	0.17064	0.099817	0.0117392	0.0539925	0.0563534	0.0471005	0.00895411	0.0559556	0.05415	0.00814165	0.0912476	0.0134268	0.0174435	0.0659319	0.0220487	0.599579	0.249576	0.0418029	0.245097	0.10681	0.0480238	0.0291565	0.00236319	0.0732986	0.331518	0.0194107	0.0352513	0.125487	0.0379295	0.0212847	0.128554	0.0510302	0.572805	0.279581	0.0461385	0.620434	0.373563	0.510092	0.199827	0.277411	0.0900764	0.0357511	0.0109502	0.124934	0.0875892	0.0659501	0.00260115	0.00553092	0.0082338	0.0375646
UGAUAGG	0.0676048	0.00638177	0.038451	0.0782755	0.0390923	0.0470697	0.461291	0.320681	0.00291868	0.291457	0.0511931	0.130667	0.272341	0.00852074	0.0768864	0.199683	0.218798	0.0107867	0.272333	0.208394	0.379663	0.00723966	0.022573	0.244707	0.0525413	0.115843	0.00223927	0.0428805	0.0751587	0.0237316	0.0042748	0.0704174	0.0587822	0.00571318	0.0400308	0.0293282	0.0232303	0.0505516	0.0128917	0.501112	0.220527	0.0472546	0.307401	0.0410664	0.0412328	0.0154683	0.00166703	0.10536	0.355459	0.00701799	0.0161115	0.0946725	0.0203934	0.0163453	0.132301	0.0653188	0.614233	0.279372	0.0116351	0.640714	0.419304	0.669109	0.2481	0.225	0.090392	0.0301847	0.00323137	0.115486	0.11122	0.0651315	0.00292055	0.00613678	0.00696011	0.0459482
UGAUAGU	0.039999	0.0119057	0.11301	0.0562216	0.0353208	0.169165	0.505885	0.284619	0.00678634	0.294882	0.0860584	0.10934	0.239815	0.00805222	0.130109	0.235369	0.137143	0.0107492	0.257944	0.129983	0.251646	0.00997601	0.0206037	0.276038	0.044147	0.188846	0.00178854	0.0369416	0.0602461	0.0191318	0.00379085	0.0541411	0.046507	0.00638301	0.0593831	0.0236437	0.0175027	0.0490749	0.00788497	0.544047	0.153238	0.0377977	0.242955	0.0546529	0.0470131	0.0160241	0.00249302	0.105755	0.261969	0.00854142	0.0120463	0.0968296	0.0392892	0.0342965	0.129606	0.0593457	0.421293	0.322002	0.0114032	0.545925	0.245302	0.595983	0.233989	0.303099	0.0859866	0.0218867	0.00550904	0.166552	0.290657	0.0595975	0.00305215	0.00711627	0.00691987	0.0221785
UGAUAUA	0.0904961	0.00538306	0.0827901	0.200846	0.0263513	0.0897558	0.561073	0.264885	0.0250237	0.368433	0.334368	0.129145	0.310513	0.0070203	0.209666	0.332094	0.126635	0.0772055	0.212814	0.30017	0.267102	0.0527789	0.0700562	0.360376	0.0881794	0.0891222	0.00533972	0.0741419	0.0670423	0.0132596	0.00367229	0.0304431	0.271151	0.0411178	0.144284	0.0833763	0.0206726	0.0472523	0.0084393	0.757422	0.235174	0.0233677	0.240846	0.0791275	0.0763973	0.0305516	0.00627655	0.0506902	0.324513	0.0225149	0.0363505	0.220232	0.317151	0.26646	0.267518	0.111388	0.349159	0.267711	0.019293	0.400732	0.336083	0.554037	0.225497	0.538289	0.0966168	0.0362471	0.017041	0.124974	0.153431	0.091346	0.0103155	0.0439447	0.0317577	0.0523816
UGAUAUC	0.103574	0.0061618	0.0555367	0.120259	0.0400172	0.133891	0.300974	0.226201	0.00946453	0.205725	0.0798224	0.0360798	0.203441	0.00602217	0.0881004	0.183364	0.0883688	0.0432288	0.203702	0.369075	0.132671	0.0218091	0.039368	0.154008	0.0743798	0.0405936	0.0224593	0.0480007	0.0425945	0.0477992	0.0132349	0.0547463	0.0683162	0.0148233	0.141674	0.0135095	0.0172066	0.035361	0.00836695	0.538093	0.207497	0.0345021	0.173733	0.137249	0.052678	0.0773534	0.00175278	0.0556512	0.223985	0.0249616	0.0421508	0.161584	0.0465392	0.0267058	0.192155	0.0556881	0.40449	0.204944	0.0273974	0.35002	0.223447	0.412486	0.095536	0.380856	0.0788973	0.0247753	0.0142133	0.0556208	0.106084	0.0592753	0.00399209	0.0171415	0.014771	0.063558
UGAUAUG	0.0569132	0.00755862	0.11403	0.0669314	0.0372821	0.0844797	0.383454	0.293438	0.0124481	0.345704	0.212926	0.0364802	0.247051	0.0069486	0.0824784	0.190442	0.148483	0.0230654	0.26587	0.209958	0.280672	0.0111656	0.025377	0.319268	0.0954341	0.0372932	0.0026898	0.048167	0.0677706	0.0237839	0.00566118	0.0432485	0.10756	0.0162595	0.0901015	0.0434397	0.017398	0.0758753	0.0143528	0.608912	0.217809	0.0334653	0.254007	0.0835958	0.0587561	0.0211303	0.00222296	0.0876991	0.319703	0.00936659	0.0314841	0.140863	0.0447627	0.0286483	0.166246	0.0610702	0.426171	0.30921	0.0241973	0.53351	0.324262	0.597166	0.35203	0.41469	0.0918562	0.0407622	0.00571125	0.0495985	0.120492	0.0587737	0.00440567	0.014324	0.0104488	0.0581057
UGAUAUU	0.07783	0.0251003	0.100814	0.104564	0.0366709	0.209511	0.352613	0.261539	0.0497546	0.40001	0.279954	0.0809431	0.28908	0.0117942	0.193734	0.299075	0.126752	0.0431078	0.22305	0.267312	0.216425	0.0260656	0.0526802	0.338613	0.0838207	0.0744626	0.00733886	0.0334047	0.0588867	0.0168327	0.00407236	0.0245201	0.119479	0.0233236	0.15006	0.040896	0.0320727	0.0526859	0.00988663	0.701154	0.221779	0.015131	0.206013	0.063979	0.132569	0.0448219	0.00626879	0.0722931	0.258654	0.0179863	0.0290631	0.184529	0.0990065	0.0799888	0.354391	0.0910012	0.255829	0.225159	0.0167954	0.413987	0.260625	0.506051	0.175653	0.499065	0.105982	0.0251358	0.0347666	0.0845336	0.0842454	0.105979	0.0287141	0.0852537	0.0692034	0.0468137
UGAUCAA	0.0947949	0.0106834	0.0630332	0.0727562	0.050343	0.12563	0.141133	0.33431	0.00365329	0.170444	0.0452088	0.0405971	0.1641	0.00886432	0.0779795	0.170599	0.109242	0.0191422	0.206158	0.258892	0.210183	0.0141799	0.0379777	0.167192	0.0575449	0.0349845	0.0113902	0.123138	0.0497859	0.0687855	0.0168883	0.0989415	0.0552523	0.0120515	0.0941084	0.0103542	0.0138383	0.0335878	0.00551076	0.50809	0.162537	0.0394636	0.306889	0.108468	0.0358466	0.0203593	0.00234502	0.0871501	0.228087	0.0175661	0.0113064	0.271297	0.0268946	0.022095	0.168473	0.0659125	0.413018	0.239228	0.018336	0.29623	0.195979	0.646356	0.102971	0.21381	0.0771856	0.0266391	0.00802531	0.0400392	0.145747	0.0487264	0.0029381	0.0063137	0.00879639	0.0221092
UGAUCAC	0.0503158	0.00978341	0.0557736	0.127013	0.0511745	0.121007	0.0922562	0.29652	0.00402577	0.138681	0.0275626	0.0342322	0.16878	0.00843483	0.0746654	0.122169	0.0880525	0.0314173	0.182858	0.314669	0.141909	0.0137366	0.0334236	0.13419	0.0633616	0.0353157	0.0348834	0.0530948	0.0323942	0.0676673	0.0154783	0.0775706	0.031826	0.00846031	0.122933	0.00652325	0.0116185	0.027263	0.00505499	0.429854	0.163717	0.0423611	0.291999	0.157614	0.0330074	0.0331208	0.00271888	0.0732307	0.216106	0.02957	0.0249339	0.206781	0.0298769	0.0217137	0.154831	0.0410067	0.515098	0.238168	0.0620783	0.315745	0.205197	0.584968	0.0888007	0.204362	0.0839014	0.0302471	0.0080001	0.0374876	0.114607	0.0534205	0.00307144	0.0085226	0.00976008	0.0398816
UGAUCAG	0.0558524	0.0122522	0.0562363	0.0868683	0.060872	0.124568	0.100515	0.363656	0.00439094	0.173923	0.0211209	0.0302817	0.163827	0.00899722	0.0419111	0.12751	0.12719	0.00941031	0.234376	0.166401	0.213834	0.00810076	0.0202453	0.168397	0.065866	0.0281145	0.00913875	0.0491877	0.0448043	0.0918376	0.0185737	0.117535	0.0384618	0.00740809	0.0545844	0.0100686	0.0111235	0.0421482	0.00968144	0.397738	0.109335	0.0444152	0.296482	0.0874892	0.025935	0.0152829	0.00272666	0.105163	0.248204	0.0192609	0.00912625	0.156162	0.0189165	0.017383	0.104628	0.0494224	0.593028	0.260233	0.0259309	0.380458	0.195709	0.671788	0.114538	0.166998	0.0744408	0.0296544	0.00339604	0.0328257	0.133264	0.0469151	0.00293284	0.00484293	0.00636965	0.0371689
UGAUCAU	0.0620882	0.0139563	0.0788505	0.066519	0.0529183	0.153024	0.165217	0.334259	0.00997012	0.228634	0.0502652	0.0436607	0.181572	0.0102089	0.106527	0.151665	0.107208	0.0183979	0.194438	0.233892	0.171372	0.0153852	0.0316706	0.197817	0.0551334	0.0454539	0.100962	0.0389811	0.0452457	0.0454798	0.0103291	0.0805231	0.0561226	0.0102575	0.107046	0.0187219	0.0156881	0.0334507	0.00496352	0.478046	0.120358	0.0303784	0.305351	0.101741	0.0441594	0.0307839	0.00328979	0.087659	0.217311	0.0319625	0.00796445	0.237833	0.0482239	0.0411446	0.189518	0.0582498	0.414706	0.240613	0.0276136	0.339204	0.160759	0.64078	0.0890751	0.303319	0.0818118	0.0208328	0.00980979	0.0480224	0.101525	0.0614575	0.00429178	0.0133516	0.0144315	0.0352697
UGAUCCA	0.0333695	0.0108687	0.0510796	0.0966563	0.0561074	0.148851	0.114347	0.354587	0.00396847	0.163353	0.0324126	0.0370545	0.180408	0.00871095	0.0720851	0.143439	0.0868014	0.0276866	0.188214	0.291827	0.178375	0.0133137	0.0267137	0.116426	0.0538403	0.0308357	0.0307194	0.0742113	0.0321986	0.109225	0.0290364	0.137843	0.0546124	0.0113742	0.102385	0.00767871	0.0132803	0.0262284	0.00497368	0.474871	0.155135	0.0249232	0.31003	0.232538	0.0397432	0.0327399	0.00342987	0.0764715	0.250244	0.0261157	0.0130856	0.139784	0.0221772	0.0205851	0.187338	0.0425436	0.536187	0.241265	0.0373888	0.394795	0.267004	0.569432	0.111893	0.233547	0.0813797	0.0312444	0.0072139	0.0386661	0.111153	0.0530962	0.00192691	0.0060415	0.0080529	0.034353
UGAUCCC	0.0417182	0.00967549	0.0550107	0.190817	0.0420741	0.166302	0.107945	0.228816	0.00585032	0.218261	0.0343432	0.0295633	0.148402	0.00570223	0.0563659	0.125055	0.0556108	0.0298604	0.20684	0.285985	0.132371	0.0168563	0.0522115	0.190071	0.0762592	0.0303991	0.0139038	0.0524565	0.0424286	0.175511	0.0847052	0.242872	0.0372142	0.00943537	0.129965	0.00852827	0.0103301	0.0257836	0.00501579	0.382506	0.140087	0.0367496	0.225568	0.219118	0.0418983	0.0570345	0.0030407	0.0488131	0.221665	0.0345264	0.0382529	0.138004	0.0241032	0.017718	0.166043	0.0284028	0.604366	0.236125	0.0271691	0.27498	0.203722	0.347933	0.10182	0.337846	0.0875703	0.0417491	0.011679	0.0517104	0.153813	0.087976	0.0036555	0.0137974	0.0146246	0.0457046
UGAUCCG	0.0363789	0.0165957	0.0597681	0.0973899	0.0719224	0.134681	0.0744621	0.376569	0.00502074	0.142072	0.0199076	0.0212736	0.117296	0.00898495	0.0477136	0.103189	0.0972725	0.00686518	0.259301	0.137572	0.156047	0.00961366	0.0221973	0.167112	0.0742997	0.0220634	0.0105048	0.0553846	0.0354903	0.1846	0.0463877	0.135995	0.0232211	0.00598456	0.0591715	0.00684692	0.00996758	0.0318823	0.009693	0.315872	0.141971	0.0498382	0.293669	0.131448	0.026104	0.0210298	0.00421811	0.113143	0.218213	0.0390176	0.0190858	0.0838504	0.01656	0.0206964	0.123208	0.0262952	0.555218	0.309033	0.0224968	0.386235	0.205264	0.607975	0.0949225	0.176804	0.0684217	0.0255432	0.0072181	0.039124	0.0837668	0.0576265	0.00301706	0.00621164	0.00639649	0.0521665
UGAUCCU	0.0264748	0.0108923	0.0621019	0.0855875	0.041361	0.135174	0.150043	0.317725	0.00755737	0.221301	0.0337658	0.0348775	0.155869	0.00775954	0.0656101	0.124593	0.0761166	0.0123985	0.233779	0.204259	0.120683	0.0129113	0.0314756	0.175435	0.0553956	0.0306867	0.00727365	0.0319091	0.0422903	0.0771741	0.0254031	0.163076	0.0295313	0.0172745	0.17501	0.010087	0.0125344	0.0300529	0.00473844	0.450076	0.135513	0.0282058	0.269849	0.186447	0.0507933	0.0494904	0.00317304	0.0741267	0.176304	0.0378048	0.0125929	0.14007	0.0193908	0.0173511	0.165435	0.0355322	0.460191	0.217744	0.0191235	0.368862	0.175286	0.487168	0.0862934	0.249185	0.0836064	0.0329717	0.00706668	0.0407141	0.0773177	0.0601702	0.00396931	0.0127703	0.0141186	0.0300868
UGAUCGA	0.0316589	0.0145606	0.0551834	0.059135	0.0730817	0.121474	0.119363	0.428197	0.00401144	0.144856	0.0148242	0.0248549	0.130288	0.00940807	0.067415	0.122978	0.110936	0.00716642	0.264586	0.132979	0.190937	0.00629471	0.0178762	0.131695	0.0373458	0.0326203	0.00419556	0.068363	0.0318073	0.12652	0.0396148	0.133232	0.0203731	0.00606087	0.0482266	0.00952466	0.0103806	0.0350308	0.00686524	0.345699	0.144152	0.0656604	0.297479	0.253692	0.0253152	0.0177403	0.0038863	0.111366	0.21588	0.0242237	0.0100075	0.0941076	0.0355995	0.0250604	0.179268	0.0430835	0.47373	0.257275	0.0180086	0.306186	0.162578	0.599382	0.091815	0.164552	0.0780304	0.0274993	0.00326093	0.0335056	0.157187	0.0450278	0.0029767	0.0064974	0.00639649	0.085361
UGAUCGC	0.0171995	0.0271771	0.077371	0.129727	0.0850638	0.158401	0.0665516	0.400376	0.00571091	0.155327	0.0130281	0.0244146	0.131418	0.00968188	0.102121	0.103268	0.109942	0.00771846	0.231656	0.0746124	0.182827	0.00827703	0.0231273	0.144682	0.104524	0.0266774	0.00985455	0.0574104	0.0188658	0.129711	0.0257559	0.144561	0.012689	0.00552091	0.0650786	0.0117537	0.0122689	0.0399623	0.0109394	0.305226	0.0984244	0.0684402	0.33953	0.202056	0.0284479	0.0256269	0.00437102	0.122482	0.229054	0.0400235	0.0143056	0.0536096	0.026605	0.0255828	0.215418	0.0225144	0.564403	0.300122	0.0293413	0.333563	0.149352	0.579039	0.0871184	0.177471	0.0721707	0.0212104	0.00613239	0.0404965	0.169502	0.0534565	0.00315565	0.00865837	0.00872943	0.146747
UGAUCGG	0.0731245	0.0198026	0.0443907	0.130501	0.0965268	0.110586	0.0917585	0.463424	0.00487048	0.192557	0.0126253	0.0230394	0.103455	0.0106641	0.0935473	0.0921344	0.122748	0.00689029	0.254379	0.0737173	0.236109	0.00998636	0.0158436	0.194303	0.0377878	0.0236934	0.0172751	0.0588683	0.0414601	0.229627	0.0669225	0.234819	0.0496748	0.00890569	0.0599839	0.0207756	0.0110822	0.0382787	0.0111111	0.312061	0.151972	0.147256	0.318274	0.101194	0.023124	0.053894	0.00482184	0.145628	0.242864	0.0540084	0.0115531	0.0626033	0.0446916	0.0414718	0.159399	0.0402289	0.639303	0.302931	0.0302999	0.320946	0.183806	0.65239	0.107762	0.217901	0.0689746	0.0225939	0.0053405	0.0298817	0.142593	0.078676	0.00425848	0.0110314	0.00714121	0.105042
UGAUCGU	0.0144966	0.0256116	0.113376	0.112344	0.0842199	0.162151	0.103417	0.437408	0.0046379	0.179981	0.0119057	0.0292653	0.138125	0.0108478	0.124265	0.122439	0.128427	0.0114742	0.261174	0.0596994	0.198759	0.00782072	0.0138791	0.175276	0.0463715	0.0493605	0.00719212	0.0498992	0.0299048	0.107189	0.0220379	0.149613	0.00656988	0.00387945	0.05075	0.021769	0.0132895	0.0358846	0.00733758	0.226701	0.10321	0.0843675	0.345108	0.103642	0.0293372	0.0305848	0.00538637	0.143655	0.23661	0.0403391	0.00638094	0.0452676	0.033264	0.0345474	0.177632	0.0293267	0.404766	0.273952	0.0230639	0.280167	0.111463	0.58997	0.0755403	0.196215	0.0658145	0.0301067	0.00193838	0.0320576	0.219751	0.0577341	0.00249583	0.00921485	0.00562435	0.227343
UGAUCUA	0.0436403	0.0107103	0.0619143	0.0517658	0.0489488	0.101314	0.263438	0.34695	0.00772506	0.240436	0.0590802	0.04823	0.152925	0.00856983	0.0850576	0.155175	0.104322	0.0124859	0.248975	0.197089	0.172983	0.026534	0.0364443	0.19805	0.0538796	0.0418212	0.0027717	0.0523856	0.049374	0.0550128	0.0143353	0.0788459	0.0386244	0.00613152	0.225847	0.0129123	0.0128228	0.0342218	0.00493738	0.501298	0.129852	0.0328131	0.270759	0.0923414	0.0363671	0.0309332	0.00370479	0.0896785	0.188149	0.02865	0.00606825	0.169506	0.0336236	0.0333076	0.155206	0.0672141	0.382799	0.237542	0.0148026	0.33342	0.174458	0.581445	0.0883204	0.233547	0.0891063	0.019305	0.00530258	0.0720397	0.0924822	0.0542847	0.00606877	0.0180295	0.0155894	0.0334629
UGAUCUC	0.0272071	0.00947311	0.0682751	0.103438	0.0456114	0.0789671	0.116669	0.276642	0.00383238	0.229638	0.0284976	0.0264562	0.122247	0.00604267	0.0558659	0.0998463	0.0938782	0.0140201	0.233713	0.148131	0.126605	0.0125087	0.0355267	0.21167	0.0597084	0.0280602	0.0103179	0.0487843	0.0510206	0.0431721	0.0105107	0.0807714	0.0197289	0.00528052	0.151822	0.00334582	0.00996758	0.0285278	0.00504628	0.406835	0.102936	0.0434474	0.21796	0.0983998	0.02647	0.0475179	0.00241772	0.0814143	0.154832	0.0198826	0.00914775	0.109773	0.00897792	0.0149387	0.135406	0.029053	0.500522	0.220019	0.0189781	0.322219	0.123163	0.507023	0.0721278	0.186185	0.0898283	0.0355184	0.00344248	0.0487352	0.0811647	0.0627075	0.00306443	0.00681028	0.0082271	0.0395275
UGAUCUG	0.0293659	0.0112728	0.0658622	0.0733027	0.0565415	0.082888	0.0829245	0.371316	0.00511732	0.250314	0.0297996	0.0207787	0.119727	0.00824456	0.052613	0.100358	0.11719	0.00325581	0.267089	0.0935448	0.210017	0.00640898	0.0197073	0.222145	0.071733	0.0239009	0.00509465	0.029831	0.0536222	0.0620908	0.0130196	0.100646	0.013801	0.00309456	0.119713	0.0147578	0.0118888	0.0463056	0.00864763	0.356068	0.110423	0.0422289	0.276998	0.0634105	0.0286352	0.0217332	0.00296545	0.114773	0.231728	0.0205413	0.0154921	0.0973267	0.00999096	0.0161217	0.0972714	0.0356682	0.511629	0.290227	0.0219293	0.404905	0.175493	0.62595	0.110988	0.179387	0.0738222	0.0208485	0.00248367	0.0228159	0.0288776	0.0566574	0.0033907	0.00435219	0.00540267	0.0311585
UGAUCUU	0.0289832	0.02245	0.0832439	0.0726879	0.0610366	0.151538	0.135801	0.335791	0.0169015	0.299401	0.0543858	0.0439718	0.14965	0.0116189	0.125154	0.160936	0.104259	0.0097233	0.242162	0.155059	0.150533	0.0142521	0.0275504	0.234542	0.0580205	0.0425086	0.00492307	0.0246896	0.0568442	0.0408077	0.00946504	0.0716392	0.0160396	0.00363299	0.244264	0.012802	0.0291144	0.039106	0.00552818	0.481654	0.131793	0.0326352	0.252965	0.0740498	0.0658085	0.211286	0.00344543	0.0939713	0.171038	0.0314223	0.00755534	0.151214	0.0192814	0.0192959	0.146252	0.0547215	0.317919	0.228489	0.0152039	0.346719	0.103413	0.54986	0.0662154	0.30398	0.110963	0.0201085	0.0130097	0.0397124	0.0590498	0.0850136	0.00512027	0.0123579	0.0128057	0.0305128
UGAUGAA	0.152716	0.00480369	0.0434205	0.041949	0.0247739	0.0426451	0.17834	0.243803	0.00212254	0.272759	0.162548	0.0348427	0.217485	0.00549503	0.0591843	0.17937	0.139161	0.0214955	0.274244	0.239563	0.273	0.0173393	0.03979	0.239263	0.0589286	0.0295059	0.00167378	0.14741	0.0743821	0.0118479	0.00277773	0.0415721	0.166468	0.0389296	0.0677484	0.0194161	0.0177532	0.0568929	0.0119247	0.654849	0.199355	0.0368825	0.225329	0.0527389	0.0549605	0.0155694	0.0011134	0.0758621	0.272562	0.00489191	0.0333852	0.242142	0.00820363	0.00534361	0.110395	0.0897624	0.404306	0.289788	0.00771048	0.447637	0.446293	0.522914	0.370317	0.296165	0.0904371	0.148785	0.00847908	0.0547627	0.121612	0.0504983	0.0032381	0.00476116	0.00669176	0.060629
UGAUGAC	0.0769349	0.00675053	0.0294864	0.128629	0.0385243	0.064434	0.113643	0.26022	0.0040186	0.2102	0.0641218	0.0226512	0.197203	0.00602217	0.0510289	0.130036	0.107396	0.0214707	0.238804	0.24534	0.198086	0.0159204	0.0340249	0.184637	0.0551635	0.0233173	0.010009	0.0471927	0.05758	0.042436	0.00987262	0.0686917	0.0852551	0.0131438	0.0938743	0.00782651	0.0174435	0.0415514	0.0136621	0.468937	0.18417	0.0399201	0.212426	0.0859548	0.0488683	0.0310494	0.00192425	0.0759299	0.284311	0.0231719	0.084373	0.157193	0.0179307	0.0147148	0.126307	0.0715351	0.509558	0.282136	0.0209506	0.427357	0.363038	0.518045	0.18061	0.325415	0.0759514	0.0368978	0.00917614	0.0501592	0.0596805	0.0720504	0.00352398	0.00865837	0.0081266	0.0524354
UGAUGAG	0.0942952	0.00653064	0.0542653	0.0552486	0.0348352	0.0686581	0.154573	0.258403	0.00340968	0.259211	0.0670147	0.031402	0.249103	0.00668018	0.0604864	0.16913	0.15523	0.0115367	0.275135	0.188925	0.286337	0.00928226	0.024092	0.224955	0.0597647	0.0252434	0.00187051	0.0510603	0.0643131	0.0290569	0.00435873	0.0564326	0.209963	0.0643711	0.0479088	0.0145835	0.0173843	0.0557946	0.013865	0.557138	0.212876	0.0332875	0.278128	0.0599112	0.0489692	0.0141701	0.0011264	0.110137	0.337207	0.00650966	0.0323143	0.125359	0.00395281	0.00123318	0.123843	0.0710104	0.58733	0.352556	0.00998642	0.62187	0.449813	0.602843	0.37445	0.297866	0.0860998	0.0441967	0.00587552	0.037029	0.146261	0.0605637	0.0027205	0.002701	0.00517422	0.0666907
UGAUGAU	0.126024	0.00706843	0.0608771	0.0517658	0.0348774	0.0896182	0.191843	0.29758	0.00596826	0.287677	0.144844	0.0345462	0.210118	0.00674371	0.0612474	0.17148	0.130301	0.0151039	0.2642	0.187327	0.21637	0.0145612	0.0284576	0.235368	0.0544603	0.0377001	0.00021348	0.0435726	0.054415	0.0221948	0.00451669	0.0497663	0.123421	0.0168748	0.0768963	0.0216688	0.0163496	0.0574268	0.0149711	0.567339	0.190644	0.0284888	0.265321	0.0749336	0.0603175	0.0195878	0.00318082	0.118142	0.254965	0.00942713	0.02255	0.256882	0.0178212	0.0136262	0.176329	0.0885704	0.427927	0.275998	0.010353	0.453256	0.338255	0.562415	0.257359	0.368814	0.0836064	0.0354254	0.00691103	0.0543548	0.0962714	0.062172	0.00375018	0.00816271	0.00875621	0.0641428
UGAUGCA	0.0641171	0.00958442	0.0452987	0.142681	0.0530012	0.0970207	0.129109	0.32883	0.0064006	0.220473	0.139751	0.0338135	0.296209	0.00799901	0.0668699	0.185572	0.127558	0.0464798	0.177613	0.398918	0.23346	0.0196895	0.038893	0.225031	0.199246	0.0235253	0.024112	0.0868121	0.0633115	0.053642	0.0124615	0.0559874	0.067158	0.0137077	0.0964305	0.0180639	0.0224011	0.145383	0.0596837	0.689059	0.276522	0.0233527	0.245525	0.119	0.0522666	0.040871	0.00316266	0.0608076	0.387128	0.0358022	0.0680867	0.135488	0.0526439	0.0223967	0.183527	0.0593955	0.579823	0.282031	0.126506	0.618206	0.452013	0.559962	0.255299	0.400387	0.0925313	0.0304185	0.0119679	0.0449711	0.169126	0.079659	0.00263801	0.0089638	0.00973333	0.0489205
UGAUGCC	0.0711249	0.0164617	0.0535495	0.286683	0.0647331	0.196211	0.0490984	0.171459	0.00749314	0.253704	0.0439407	0.0263331	0.246883	0.00683796	0.10887	0.155324	0.076149	0.0749564	0.164415	0.540988	0.18584	0.0470403	0.0688787	0.207743	0.122042	0.0322128	0.0476171	0.0602772	0.054169	0.181788	0.0531198	0.0863713	0.0608872	0.0188356	0.158195	0.00721669	0.022451	0.0270707	0.00795591	0.317883	0.320331	0.0655169	0.116634	0.291949	0.0552887	0.118299	0.00319898	0.0318998	0.367704	0.0829457	0.167624	0.166666	0.0713784	0.0329777	0.253098	0.0772404	0.660807	0.287459	0.0554783	0.440762	0.414861	0.266963	0.144638	0.482246	0.0756312	0.0526326	0.0321199	0.0786415	0.175822	0.0962589	0.00539161	0.0267672	0.0200616	0.072505
UGAUGCG	0.054327	0.01276	0.0527855	0.140576	0.0615097	0.102639	0.0966144	0.354988	0.00523893	0.241698	0.0450417	0.02251	0.202214	0.00833663	0.042995	0.122862	0.143807	0.0141822	0.242162	0.202042	0.236541	0.0115688	0.037502	0.209362	0.161227	0.0213247	0.0110735	0.0563038	0.0693334	0.0657115	0.0134942	0.0956151	0.0424115	0.00776929	0.0738442	0.0143541	0.0176394	0.036442	0.0138003	0.505564	0.332912	0.0675813	0.27809	0.127823	0.0336877	0.0301034	0.0034143	0.106688	0.355459	0.0316443	0.0535999	0.0753854	0.0290102	0.0140586	0.144803	0.0451056	0.558934	0.327143	0.0207209	0.685393	0.373223	0.590193	0.254776	0.319864	0.0759971	0.0247753	0.00777733	0.0447544	0.122402	0.0775513	0.00414282	0.00709587	0.00725522	0.103753
UGAUGCU	0.0614709	0.0118014	0.0527246	0.200966	0.0530635	0.116731	0.126281	0.302233	0.00770008	0.26759	0.0969083	0.0297386	0.24407	0.00737463	0.0640725	0.172067	0.113764	0.0396757	0.227195	0.344107	0.195053	0.0258924	0.0471637	0.218716	0.264046	0.0253661	0.0188799	0.0518888	0.073176	0.0829304	0.0217323	0.0628021	0.0572937	0.0122369	0.147683	0.0118825	0.0220566	0.0425091	0.00830183	0.580531	0.316481	0.0440341	0.202202	0.158772	0.0616954	0.0777968	0.00360105	0.0620171	0.345184	0.0530817	0.0885227	0.125069	0.0545297	0.0215549	0.209644	0.0678725	0.494228	0.265198	0.0285138	0.62532	0.385937	0.381235	0.183422	0.42665	0.0886548	0.0390637	0.0157574	0.0522054	0.127586	0.0974317	0.00474552	0.0165692	0.0146113	0.0488396
UGAUGGA	0.0875579	0.00598917	0.0396881	0.0651429	0.0430172	0.0320256	0.145126	0.301547	0.00247048	0.227263	0.0481846	0.0291601	0.186572	0.00682772	0.0396567	0.137576	0.172964	0.00963567	0.301991	0.118762	0.313038	0.00593103	0.0218037	0.216195	0.0438214	0.0264841	0.00409742	0.0555497	0.0680942	0.0226491	0.00502497	0.0796538	0.0499786	0.00543324	0.0419339	0.0179999	0.0169013	0.058489	0.016554	0.47398	0.152717	0.0510474	0.294965	0.0229035	0.0389558	0.0182949	0.000770146	0.123697	0.312409	0.0142281	0.0221892	0.125197	0.0102303	0.0140586	0.121267	0.0662916	0.575913	0.272455	0.0157874	0.493378	0.511678	0.637945	0.294568	0.252516	0.0777337	0.042427	0.00332427	0.0292214	0.0642934	0.0537087	0.00409375	0.00652461	0.00706743	0.127478
UGAUGGC	0.059189	0.0104543	0.0447306	0.150613	0.0494484	0.0670409	0.120385	0.322595	0.00552858	0.22772	0.0365511	0.0325036	0.261988	0.00840414	0.0530087	0.163786	0.154636	0.0152409	0.250084	0.166624	0.283096	0.0124261	0.0290975	0.21167	0.101359	0.0171433	0.0124126	0.0488317	0.0651245	0.0599895	0.0119815	0.0853218	0.052209	0.00797806	0.0790454	0.0141706	0.0191139	0.0453067	0.0155747	0.447203	0.242043	0.0348721	0.293372	0.063573	0.0437906	0.0333028	0.0018671	0.099133	0.390867	0.0250361	0.0497568	0.105609	0.0143079	0.0162974	0.138745	0.0380613	0.624226	0.309134	0.0217844	0.692296	0.409143	0.571558	0.21285	0.311152	0.0738451	0.0304809	0.00968393	0.0342069	0.0668006	0.0830571	0.00408148	0.00820346	0.00867586	0.0603756
UGAUGGG	0.0682853	0.00904461	0.0433852	0.116669	0.0493444	0.0484686	0.127296	0.336606	0.00487048	0.298891	0.0499603	0.0394176	0.299078	0.00929567	0.0298858	0.185645	0.353788	0.00640059	0.270418	0.118918	0.518857	0.00533847	0.0211054	0.253517	0.0431079	0.0166908	0.00456347	0.0394604	0.0816153	0.0394688	0.00797081	0.0869265	0.0804149	0.00332414	0.0455791	0.079592	0.0374899	0.0513772	0.0157944	0.448052	0.266103	0.0481166	0.395204	0.0270962	0.049116	0.016445	0.00138636	0.137471	0.485832	0.0158082	0.0250926	0.0808907	0.0136478	0.0116222	0.139162	0.0471403	0.654874	0.321527	0.0151918	0.685141	0.53217	0.657345	0.326366	0.251123	0.0840148	0.0281088	0.00219627	0.0262667	0.205321	0.0862693	0.00342753	0.00478842	0.00595342	0.0605356
UGAUGGU	0.0435717	0.0104981	0.0730264	0.0920424	0.0416757	0.10755	0.176461	0.322027	0.00446969	0.271622	0.0535437	0.0298087	0.220847	0.00844505	0.0534156	0.159638	0.188531	0.00538277	0.281222	0.0648047	0.296757	0.00283961	0.0157356	0.222525	0.0369723	0.0321269	0.000755188	0.0297342	0.0583969	0.0302018	0.00586823	0.0731723	0.0279803	0.00336665	0.0513284	0.0161787	0.0207453	0.0458627	0.00955426	0.435759	0.184025	0.0337172	0.293743	0.0243406	0.0396969	0.0137482	0.00159167	0.111052	0.268638	0.00842781	0.0119069	0.0568926	0.0120875	0.00889022	0.142834	0.0491374	0.473902	0.318091	0.00935066	0.679887	0.309227	0.617655	0.239875	0.26313	0.0837879	0.0196202	0.0025217	0.0239232	0.0992387	0.0779029	0.00360815	0.00526532	0.00581241	0.0377011
UGAUGUA	0.0835682	0.0082411	0.245312	0.0605885	0.0344338	0.075903	0.271743	0.276805	0.00675063	0.510266	0.241849	0.0424503	0.294971	0.00702644	0.11488	0.22978	0.137403	0.0207034	0.25872	0.228398	0.288184	0.0243733	0.0402469	0.440905	0.0548159	0.0614046	0.00377025	0.0610277	0.0650705	0.0173597	0.00429949	0.0403452	0.0787674	0.0117818	0.0973486	0.170456	0.0213716	0.0512291	0.0105525	0.709892	0.220248	0.0357004	0.246808	0.0746123	0.0621482	0.0236736	0.00301475	0.0839437	0.349346	0.0115889	0.0331124	0.141846	0.129819	0.0883024	0.168169	0.0877642	0.418391	0.445156	0.0227623	0.552207	0.422435	0.559962	0.398244	0.482738	0.0937228	0.0285931	0.00890745	0.0771106	0.336042	0.100358	0.00556663	0.0211718	0.0162542	0.0690469
UGAUGUC	0.0522101	0.0117172	0.245613	0.0917743	0.0511953	0.127884	0.086156	0.285102	0.00477745	0.20927	0.0562745	0.0244674	0.169868	0.00754663	0.0560913	0.111284	0.101082	0.0160995	0.227195	0.186673	0.138641	0.0101416	0.02302	0.196257	0.0463119	0.0286686	0.0117473	0.0403225	0.0442799	0.0633327	0.015073	0.102561	0.0402673	0.0100915	0.0922731	0.0163252	0.0130745	0.0355746	0.0130098	0.440312	0.117623	0.0378125	0.245914	0.166936	0.0405392	0.0458358	0.00311336	0.120178	0.211955	0.0265546	0.028536	0.0749789	0.0196461	0.0155783	0.124829	0.0408038	0.473773	0.266971	0.0210836	0.457613	0.313382	0.548852	0.132595	0.348791	0.0715736	0.0238657	0.00836566	0.0417366	0.139169	0.0603133	0.00302232	0.008251	0.00718145	0.227106
UGAUGUG	0.0558298	0.0135902	0.222991	0.101647	0.0439176	0.0802179	0.131185	0.330472	0.00409022	0.380666	0.167613	0.0297736	0.254318	0.0079458	0.0518874	0.16718	0.163706	0.00853341	0.268243	0.152203	0.311837	0.00854658	0.0264465	0.35433	0.0627438	0.0264342	0.00364753	0.0406097	0.0776449	0.0343714	0.00754277	0.0649793	0.0387328	0.00509665	0.0780904	0.0464302	0.0213535	0.058288	0.0142204	0.586067	0.251872	0.038078	0.299435	0.0684076	0.0591467	0.0196716	0.00179175	0.213478	0.385921	0.0101306	0.0329234	0.098254	0.0149859	0.0103536	0.119109	0.057186	0.530804	0.431122	0.0199951	0.667645	0.434222	0.595539	0.421756	0.423657	0.0819482	0.0377028	0.00402071	0.0367231	0.215204	0.0826373	0.00372563	0.00476116	0.00501965	0.0664653
UGAUGUU	0.0542478	0.0666317	0.312982	0.0694711	0.0485531	0.466266	0.145703	0.31679	0.0232865	0.434567	0.227051	0.0393656	0.245583	0.0115801	0.0743259	0.180861	0.130134	0.0117116	0.252689	0.159851	0.200551	0.013355	0.0229664	0.419595	0.0554933	0.0454179	0.00389295	0.0273121	0.073176	0.0264848	0.00491642	0.0537905	0.0400327	0.00629542	0.10764	0.0397873	0.0277447	0.0542723	0.0130502	0.638942	0.174159	0.0229335	0.247002	0.0600199	0.0979696	0.0325412	0.00355696	0.155309	0.266921	0.0138439	0.0224333	0.0946061	0.0270032	0.0199169	0.192813	0.0694509	0.320026	0.29674	0.0101697	0.57983	0.331844	0.550789	0.290847	0.466327	0.079809	0.0230337	0.0196074	0.055728	0.207982	0.0992227	0.00468947	0.0121211	0.00953932	0.0837337
UGAUUAA	0.221876	0.0152853	0.0700463	0.0534391	0.0343704	0.136291	0.290282	0.322544	0.0235148	0.316275	0.205954	0.0576644	0.22218	0.0078189	0.184283	0.2898	0.126437	0.0279325	0.224657	0.24924	0.264482	0.123182	0.136147	0.315604	0.0775891	0.0608006	0.00344296	0.135815	0.0833955	0.0203231	0.00519269	0.0362988	0.143144	0.0286568	0.130361	0.0285413	0.0185271	0.0439569	0.00684206	0.600869	0.16776	0.0249232	0.231857	0.0590685	0.0829455	0.021013	0.00316006	0.0687658	0.264197	0.00873831	0.0216373	0.52504	0.0482771	0.0422503	0.231117	0.229989	0.196454	0.252324	0.00820037	0.360806	0.233067	0.531477	0.165188	0.352086	0.100619	0.0366809	0.0276918	0.0842003	0.14169	0.265092	0.00913386	0.040801	0.0296353	0.039691
UGAUUAC	0.123515	0.0111954	0.0519413	0.0993213	0.0344338	0.134681	0.185568	0.261209	0.015267	0.261953	0.0863524	0.0438163	0.203878	0.00741149	0.0986801	0.180788	0.0956002	0.038375	0.206227	0.324599	0.179061	0.0129836	0.0317946	0.205425	0.0765947	0.0398771	0.0115363	0.0435965	0.0493191	0.0367339	0.0102457	0.0550647	0.061629	0.0273158	0.151105	0.0159221	0.0159482	0.0338777	0.00563701	0.538213	0.195973	0.033243	0.213833	0.111879	0.0657634	0.0351053	0.00666445	0.0562177	0.238527	0.0821439	0.0380126	0.402051	0.0418425	0.0348611	0.198095	0.0583827	0.311876	0.225435	0.0327879	0.390858	0.242854	0.49792	0.119807	0.282976	0.0896028	0.0330495	0.0185766	0.0573134	0.0610806	0.0644904	0.00287493	0.0064974	0.00790548	0.0360216
UGAUUAG	0.137203	0.0146277	0.0644898	0.043287	0.0426401	0.125597	0.330901	0.315646	0.0116346	0.312923	0.0697226	0.217483	0.240701	0.0077882	0.171216	0.210287	0.14495	0.0108117	0.266127	0.166624	0.265321	0.00777923	0.0193486	0.251672	0.0802466	0.181702	0.00196066	0.0385495	0.0698717	0.0271111	0.00602595	0.055383	0.109683	0.0313279	0.0665377	0.0215594	0.0142953	0.0540482	0.00993431	0.497014	0.135513	0.0360995	0.250994	0.056236	0.0522848	0.016041	0.00315487	0.0918139	0.255545	0.0077762	0.0163677	0.332321	0.0299851	0.0251079	0.170729	0.0569698	0.346967	0.285489	0.0144863	0.492614	0.268577	0.612135	0.178448	0.266185	0.0860545	0.0297168	0.0104682	0.251418	0.127324	0.0549324	0.00291529	0.00349964	0.00472389	0.0305541
UGAUUAU	0.150798	0.0210838	0.0985098	0.0565689	0.0323611	0.18129	0.304871	0.313614	0.0508076	0.384659	0.24523	0.0982741	0.232101	0.00958381	0.184829	0.244172	0.122827	0.0201337	0.220434	0.21081	0.229065	0.0178426	0.0430194	0.359912	0.0733867	0.0691176	0.00414649	0.0276273	0.063853	0.0122893	0.0035142	0.0293658	0.124218	0.0207674	0.135821	0.0482416	0.0204955	0.0470578	0.00704493	0.574792	0.138011	0.0172417	0.227272	0.0577622	0.10211	0.0261438	0.00374109	0.0751575	0.225404	0.0145518	0.0118748	0.453799	0.11685	0.108389	0.26207	0.0790645	0.216714	0.248023	0.0101209	0.390484	0.195979	0.541219	0.16909	0.471868	0.102157	0.0235989	0.0284868	0.0907639	0.0624787	0.091346	0.0189296	0.0526027	0.0395534	0.0412419
UGAUUCA	0.0879735	0.0135028	0.0577375	0.0900297	0.0440222	0.152314	0.112506	0.299539	0.0147782	0.236819	0.0858311	0.0324512	0.20274	0.00887454	0.0830485	0.179261	0.104921	0.0431441	0.156784	0.364886	0.177116	0.0118684	0.026589	0.192346	0.0658365	0.0387024	0.0721117	0.0486181	0.0506641	0.0289354	0.00842817	0.0507579	0.0430773	0.00802601	0.136293	0.00718896	0.0146883	0.0329724	0.00654492	0.589193	0.143476	0.0156138	0.225091	0.0673292	0.0605443	0.0226872	0.00259687	0.0613026	0.220166	0.0226195	0.0201922	0.36492	0.0162673	0.0139465	0.16069	0.0475938	0.354207	0.22538	0.0490813	0.430083	0.221735	0.573906	0.121734	0.278089	0.0789657	0.020329	0.0220263	0.0390586	0.0736631	0.0585946	0.001623	0.00375207	0.00763068	0.0191394
UGAUUCC	0.0506904	0.010643	0.0494641	0.151435	0.0206052	0.167734	0.112723	0.182459	0.00767511	0.216228	0.0390484	0.0387405	0.204272	0.00520776	0.0517056	0.172433	0.0830843	0.032054	0.213423	0.425952	0.134346	0.0168254	0.0377663	0.175355	0.0662125	0.0329735	0.0127126	0.0593147	0.0435343	0.0717004	0.0296287	0.0936874	0.0280899	0.00652144	0.110495	0.00435665	0.0145192	0.0233465	0.00431573	0.368455	0.181676	0.0319676	0.149366	0.143142	0.0535368	0.0557406	0.00236839	0.0291925	0.225105	0.0335297	0.0312949	0.204432	0.0167063	0.00889022	0.286059	0.0307451	0.455651	0.196413	0.0220501	0.420719	0.206067	0.283791	0.108536	0.29409	0.0852392	0.0297792	0.0137328	0.0411494	0.068538	0.0579493	0.00318021	0.0128717	0.012819	0.0786525
UGAUUCG	0.0709359	0.0142014	0.0615995	0.0798371	0.0646511	0.11817	0.0845416	0.370331	0.00581457	0.20899	0.0267969	0.0194516	0.10939	0.00776568	0.0581091	0.100201	0.116533	0.00798182	0.264907	0.129675	0.165652	0.00565038	0.013103	0.196569	0.0743254	0.0276123	0.0077871	0.0307498	0.0478348	0.0509117	0.0114474	0.0919708	0.0232211	0.00526072	0.0706112	0.00916497	0.0104081	0.0398213	0.012004	0.418142	0.164637	0.0617067	0.251111	0.0833304	0.0344327	0.0199401	0.00286942	0.0884887	0.159387	0.0239627	0.0154067	0.206097	0.0119037	0.0137544	0.129816	0.032332	0.39468	0.282083	0.0156415	0.470699	0.161319	0.618234	0.10601	0.20103	0.0727903	0.0230337	0.00673851	0.0283844	0.0632469	0.0552201	0.00309425	0.00427038	0.00433389	0.0511574
UGAUUCU	0.0674709	0.0152014	0.0752887	0.0717992	0.0391133	0.141072	0.129642	0.291894	0.0155608	0.289225	0.071067	0.0404758	0.170456	0.00810952	0.073895	0.191377	0.10255	0.0189313	0.248648	0.250264	0.165189	0.0140356	0.024217	0.233489	0.0610517	0.0356155	0.00545407	0.0255402	0.0573893	0.0194122	0.00502497	0.0411525	0.0238081	0.00427591	0.258999	0.0111647	0.034382	0.0362783	0.00631874	0.519348	0.183231	0.0224692	0.180024	0.0640872	0.0793208	0.142629	0.00300697	0.0577363	0.180372	0.0266067	0.0154173	0.327911	0.00752102	0.00889022	0.170056	0.0429823	0.303506	0.205787	0.0118669	0.454066	0.165927	0.428978	0.0855365	0.251897	0.107091	0.0111065	0.0149272	0.0398867	0.0285886	0.0588454	0.00425848	0.00811517	0.011431	0.0382466
UGAUUGA	0.106402	0.0111415	0.042666	0.0342386	0.0414449	0.0786542	0.123713	0.325589	0.00661135	0.228268	0.072396	0.0298437	0.147059	0.00709609	0.0596005	0.131678	0.120979	0.00761811	0.285134	0.104024	0.213226	0.00759249	0.0221258	0.21382	0.043127	0.0324053	0.00278807	0.0532603	0.0556713	0.0328855	0.00888531	0.0647586	0.0372684	0.00619935	0.0620753	0.0140421	0.0122597	0.059154	0.00756207	0.407652	0.121165	0.0390068	0.220475	0.045432	0.0479411	0.0150638	0.00144354	0.100152	0.20062	0.00864745	0.0255475	0.284381	0.00871989	0.012312	0.172342	0.0626593	0.351589	0.234214	0.00838401	0.407641	0.232807	0.564479	0.196783	0.228729	0.0851938	0.0470983	0.00694468	0.0378806	0.0493292	0.0483282	0.00356432	0.00406582	0.00540267	0.0392824
UGAUUGC	0.0641171	0.0151545	0.0468611	0.0893579	0.0446917	0.097601	0.0836497	0.339101	0.00664706	0.224791	0.0437036	0.0226865	0.146966	0.00745449	0.0397677	0.111557	0.11132	0.00543305	0.259172	0.123962	0.182257	0.00342323	0.0175886	0.223817	0.164016	0.0264547	0.00673546	0.0354514	0.0430645	0.0533541	0.0107952	0.0778818	0.0199314	0.00455617	0.0816497	0.00910039	0.0115131	0.0830477	0.0167664	0.378592	0.135172	0.0359665	0.253081	0.0661957	0.0411589	0.0156705	0.00224374	0.123142	0.197632	0.0212146	0.0251984	0.211787	0.00825895	0.0112851	0.185583	0.0254544	0.449551	0.247403	0.0515465	0.558924	0.191508	0.534079	0.123624	0.202494	0.0850125	0.0259347	0.00726016	0.0308713	0.0477708	0.0573394	0.00343454	0.00396352	0.00632266	0.0324622
UGAUUGG	0.115272	0.0137581	0.049261	0.0553181	0.059616	0.0785846	0.122158	0.372791	0.00469158	0.263894	0.0400987	0.0249782	0.142741	0.008398	0.0400944	0.123786	0.185158	0.00420029	0.28217	0.0885846	0.291561	0.00490162	0.0159697	0.244335	0.0459975	0.0306954	0.00556023	0.0367014	0.0613322	0.0693358	0.0204846	0.0971423	0.0392566	0.00451371	0.0490638	0.0201098	0.0155741	0.0530363	0.00896874	0.349888	0.161209	0.0624843	0.268367	0.0281066	0.0379452	0.0261605	0.00229308	0.118687	0.265058	0.0184888	0.0168266	0.245034	0.0163039	0.011253	0.162964	0.0407362	0.484117	0.268081	0.0141334	0.559823	0.267508	0.654207	0.188714	0.194741	0.0733408	0.026013	0.00303711	0.0316184	0.0621294	0.0550403	0.00383608	0.00603469	0.00501965	0.0400993
UGAUUGU	0.0501455	0.0192382	0.161196	0.0612799	0.0540791	0.128016	0.14586	0.370232	0.00578955	0.311411	0.0544548	0.0346857	0.146735	0.00857801	0.0548034	0.122939	0.132474	0.00341959	0.270801	0.0389295	0.218076	0.00553602	0.0108979	0.28978	0.0318424	0.0433527	0.00261609	0.0269483	0.0590771	0.0397951	0.0086838	0.0855997	0.00992239	0.00348283	0.0416605	0.0394562	0.0126535	0.0519662	0.00681597	0.308161	0.0918365	0.0614905	0.260887	0.0584972	0.0383626	0.0147098	0.00246965	0.131262	0.189	0.0143711	0.0123143	0.143398	0.0171634	0.0251237	0.176563	0.0457619	0.297324	0.277124	0.013415	0.433028	0.161669	0.646004	0.132923	0.203469	0.0758142	0.0248694	0.0035818	0.0334617	0.0900387	0.0565138	0.0034626	0.00582369	0.00535564	0.0251532
UGAUUUA	0.135077	0.0431651	0.0935226	0.0566383	0.0487197	0.245676	0.251109	0.313614	0.164899	0.415281	0.249462	0.0989121	0.247135	0.0114272	0.211303	0.266863	0.12513	0.0324334	0.222916	0.243143	0.233189	0.0501175	0.0681612	0.37667	0.082695	0.0904944	0.00525804	0.0434533	0.0728809	0.0256144	0.00829541	0.0447935	0.0615937	0.0107274	0.157658	0.0340452	0.0277221	0.0459087	0.00706811	0.623273	0.174961	0.0221994	0.221552	0.0557995	0.128214	0.0315635	0.00756124	0.121525	0.215579	0.030867	0.0304322	0.462139	0.0638883	0.0589813	0.250803	0.11828	0.156608	0.290743	0.0174993	0.406413	0.20914	0.540593	0.161558	0.454076	0.108487	0.0290458	0.0546253	0.188908	0.0740085	0.254158	0.0137409	0.0393867	0.0296419	0.0403307
UGAUUUC	0.0516546	0.0210205	0.0630323	0.0706358	0.041319	0.188514	0.080522	0.291574	0.064997	0.270922	0.0683763	0.0321016	0.188708	0.00874162	0.0705636	0.187198	0.0976725	0.0194397	0.221508	0.252105	0.146526	0.00785184	0.0204424	0.224728	0.0630421	0.0335821	0.0200477	0.0272636	0.054251	0.0313801	0.0115601	0.0525467	0.0221747	0.00400407	0.182789	0.00717971	0.0242081	0.0314495	0.00560363	0.466695	0.160137	0.022589	0.180273	0.0640061	0.0757722	0.0604229	0.00258129	0.0894914	0.123595	0.0188936	0.0125179	0.282042	0.00317462	0.00716685	0.161946	0.03315	0.260148	0.217161	0.0160061	0.469986	0.164533	0.439246	0.0730691	0.2421	0.0898283	0.0143433	0.0222459	0.0365701	0.036363	0.049667	0.00269066	0.00372479	0.00508686	0.0264647
UGAUUUG	0.0751533	0.0334904	0.112312	0.0450447	0.0512784	0.18292	0.0869901	0.351981	0.0791274	0.371525	0.135319	0.0266144	0.170094	0.00976156	0.0666667	0.154839	0.143062	0.0080069	0.284315	0.147678	0.234164	0.00765474	0.0160237	0.316711	0.0902986	0.035822	0.00386841	0.0217676	0.0646919	0.0292826	0.00689299	0.0536949	0.0201523	0.00308889	0.0902948	0.0318833	0.0193277	0.070684	0.0120688	0.452811	0.152493	0.0299175	0.240299	0.0524651	0.0792941	0.0215155	0.00253716	0.15333	0.191088	0.0123059	0.0218496	0.302059	0.00989891	0.00901895	0.126342	0.0417501	0.252565	0.354423	0.023908	0.530065	0.232285	0.574814	0.20228	0.336354	0.0928012	0.0289366	0.017041	0.0375968	0.0325553	0.0638133	0.00378524	0.00305603	0.00332455	0.0322153
UGAUUUU	0.0812813	0.0797005	0.121292	0.0625922	0.142797	0.331926	0.0940791	0.328316	0.200409	0.497226	0.270104	0.0776076	0.249897	0.0502193	0.183473	0.257619	0.127845	0.0170692	0.257944	0.190157	0.199991	0.0180788	0.030021	0.399223	0.0827322	0.0689803	0.00782784	0.0178093	0.0801782	0.0232778	0.0061935	0.0290718	0.0247795	0.00382846	0.19176	0.0328117	0.0878469	0.054214	0.0083655	0.5649	0.151823	0.0134392	0.19964	0.0340639	0.187008	0.0671976	0.00495912	0.190238	0.12607	0.0200623	0.0196711	0.433884	0.0216861	0.0229204	0.232097	0.0607222	0.109001	0.279659	0.0109881	0.447998	0.185857	0.511301	0.146777	0.473295	0.125367	0.0217609	0.0765333	0.081571	0.0324114	0.125643	0.00626466	0.0123376	0.0102082	0.0272922
UGCAAAA	0.0772996	0.0086767	0.064554	0.145417	0.0545969	0.0816059	0.239295	0.354337	0.00716836	0.275377	0.163415	0.0465771	0.285577	0.0107866	0.127034	0.2808	0.140542	0.0756715	0.122484	0.535566	0.319019	0.0415394	0.0835914	0.293612	0.379037	0.0343736	0.0251375	0.445644	0.158499	0.0441984	0.0121334	0.0643803	0.105501	0.014658	0.147802	0.0421374	0.0221926	0.049795	0.0204488	0.832681	0.27856	0.0262973	0.292704	0.102601	0.0582654	0.0404439	0.00121739	0.118726	0.319907	0.0174159	0.0426499	0.220701	0.0433749	0.0246011	0.106709	0.0712728	0.324226	0.292574	0.0271091	0.519618	0.392511	0.615915	0.207351	0.330721	0.102491	0.0563153	0.0310897	0.0609247	0.298301	0.0545726	0.00303811	0.00828495	0.00880978	0.0795688
UGCAAAC	0.0438346	0.00906486	0.0574092	0.189116	0.0625785	0.0822991	0.169423	0.321716	0.00646848	0.226897	0.0953466	0.0351216	0.254318	0.0109764	0.107156	0.209157	0.118957	0.106879	0.0960592	0.557282	0.264272	0.0346558	0.0649436	0.229647	0.338124	0.0220984	0.0406163	0.205316	0.0534581	0.0663304	0.0224743	0.0958596	0.0452334	0.00800909	0.186912	0.0154731	0.021417	0.0375566	0.0195534	0.716907	0.304427	0.0329762	0.272465	0.13589	0.0545865	0.0556273	0.00236839	0.0854744	0.345713	0.0294143	0.0677218	0.141054	0.0490033	0.0215072	0.0969094	0.055738	0.470416	0.300326	0.0379713	0.528396	0.375259	0.593389	0.165474	0.283051	0.0926437	0.0468684	0.0244229	0.0412146	0.140721	0.0698912	0.00270997	0.010171	0.0126256	0.0704738
UGCAAAG	0.0384606	0.0106598	0.0603173	0.120455	0.0622703	0.111865	0.193993	0.380479	0.00599328	0.267941	0.0715012	0.0419483	0.285658	0.0101966	0.0725918	0.221617	0.145198	0.0388857	0.155064	0.381658	0.332103	0.0181301	0.0456443	0.265679	0.32598	0.0206458	0.0178963	0.2775	0.0724516	0.0549114	0.0114572	0.0808024	0.0559983	0.00532294	0.0894562	0.0402882	0.0219477	0.048318	0.0270193	0.719102	0.27078	0.0352272	0.318346	0.0855576	0.0460935	0.0245422	0.00189568	0.134333	0.387953	0.0146196	0.034476	0.086165	0.0287754	0.0139625	0.101569	0.0582332	0.47519	0.337593	0.0300244	0.616895	0.388059	0.699531	0.239138	0.242335	0.0884741	0.0600904	0.0157699	0.0406053	0.283906	0.0643479	0.00238699	0.0049792	0.00683266	0.0495948
UGCAAAU	0.167326	0.0170377	0.0899064	0.148589	0.0606868	0.146091	0.210437	0.364648	0.0104185	0.38333	0.225087	0.0558222	0.31534	0.0122753	0.152309	0.296489	0.133692	0.0795196	0.109509	0.464355	0.291152	0.0405159	0.0699879	0.376344	0.365921	0.0462169	0.0253057	0.240551	0.0571713	0.0433946	0.0119619	0.0595115	0.14425	0.0243148	0.174713	0.141432	0.0254787	0.0464528	0.0175825	0.826077	0.283702	0.0209398	0.284695	0.112034	0.0738322	0.0493601	0.00292133	0.113912	0.345051	0.0237241	0.0323248	0.335303	0.071136	0.0426393	0.189551	0.0710268	0.370298	0.33441	0.0278657	0.54238	0.351649	0.607902	0.196352	0.428079	0.0954288	0.0419186	0.0406738	0.144568	0.191847	0.0926284	0.00419014	0.0143848	0.0119651	0.0673266
UGCAACA	0.0556492	0.011155	0.0562652	0.275978	0.0638718	0.098965	0.158824	0.348311	0.00833493	0.245387	0.113343	0.0413249	0.326553	0.0126135	0.126061	0.229711	0.125943	0.191352	0.063902	0.635782	0.269246	0.0308921	0.0552107	0.234992	0.318618	0.0276429	0.0685833	0.193988	0.0592403	0.0507249	0.0137388	0.0689429	0.0735642	0.0147785	0.172893	0.0162428	0.0228407	0.051157	0.0201128	0.807641	0.287908	0.0174525	0.298624	0.121124	0.0574379	0.0464404	0.00259687	0.0903863	0.407614	0.0362958	0.102242	0.155194	0.0687086	0.0392262	0.160011	0.0657476	0.50069	0.315627	0.0641992	0.570305	0.427757	0.662759	0.171524	0.347877	0.0875477	0.0520073	0.0320256	0.0488216	0.178438	0.0887413	0.00287844	0.01011	0.0116113	0.0766075
UGCAACC	0.043183	0.0108485	0.0667628	0.205045	0.0711488	0.141138	0.134159	0.320837	0.00881971	0.179502	0.0580634	0.0366195	0.299357	0.0115781	0.0866813	0.199434	0.0945095	0.0844803	0.07616	0.681672	0.245781	0.0319457	0.063657	0.184558	0.279182	0.0227134	0.0580699	0.124701	0.0388544	0.150309	0.0617618	0.136553	0.0383353	0.00915929	0.197517	0.0108424	0.0220792	0.0538265	0.0201185	0.602774	0.312172	0.0250577	0.268937	0.243838	0.0537651	0.0713647	0.0028253	0.0689295	0.405123	0.0452059	0.0747036	0.137209	0.0599908	0.0232695	0.126412	0.0488188	0.499308	0.292342	0.0455253	0.569354	0.385042	0.516203	0.158011	0.329218	0.0919688	0.0436738	0.0259101	0.0421497	0.171822	0.101835	0.00292582	0.0136758	0.0157888	0.0763188
UGCAACG	0.0406641	0.0150672	0.0656292	0.156098	0.0813209	0.104233	0.127563	0.423115	0.00672206	0.234552	0.0437873	0.0241679	0.247051	0.0135745	0.0770068	0.149531	0.128124	0.0387885	0.156856	0.394025	0.223777	0.019669	0.046186	0.251525	0.345726	0.0175903	0.025978	0.121241	0.0546336	0.0768266	0.0160006	0.108493	0.0278525	0.00535123	0.105693	0.0128112	0.0192231	0.0479352	0.031913	0.63986	0.363116	0.0670656	0.308972	0.124212	0.0390207	0.0356503	0.00289278	0.122263	0.330914	0.0278629	0.0964062	0.0866004	0.0409861	0.0258359	0.101425	0.0419021	0.440842	0.36524	0.0538419	0.640728	0.339544	0.673434	0.181829	0.218381	0.0823801	0.0348048	0.0166911	0.0422149	0.136124	0.100839	0.00282404	0.00682388	0.0108632	0.0554287
UGCAACU	0.0409048	0.0160396	0.066686	0.134621	0.0624347	0.0918173	0.188234	0.317569	0.0103972	0.266887	0.0998135	0.0407878	0.273362	0.012263	0.107808	0.207815	0.128152	0.0505498	0.155853	0.452275	0.247438	0.0373383	0.0574413	0.277838	0.28627	0.0317505	0.0254498	0.116639	0.0547975	0.0401041	0.0120893	0.0754518	0.0397801	0.00909167	0.273039	0.0154456	0.0207725	0.0621576	0.0189136	0.710947	0.27856	0.0309579	0.243461	0.111724	0.060771	0.0830073	0.00382407	0.0907467	0.346705	0.0429987	0.0793546	0.13066	0.0529614	0.0376169	0.137321	0.068514	0.447701	0.295533	0.0396576	0.565684	0.318957	0.533606	0.148427	0.32484	0.0917212	0.0466843	0.0218315	0.0561996	0.10508	0.110685	0.00546512	0.0205012	0.0187432	0.0685047
UGCAAGA	0.0427827	0.00663213	0.0369291	0.106415	0.059039	0.0643634	0.163571	0.347756	0.0035709	0.220473	0.0633426	0.035383	0.278006	0.00988617	0.078278	0.202069	0.134943	0.0376083	0.165622	0.378842	0.304351	0.0149321	0.0375725	0.225713	0.224299	0.0278877	0.0130207	0.165863	0.0746232	0.0443865	0.00781831	0.0694765	0.0556787	0.00707498	0.0719075	0.0108332	0.0198731	0.0677724	0.0271883	0.706315	0.252748	0.0341616	0.273827	0.0780339	0.0412421	0.0121943	0.00144614	0.116543	0.358142	0.0146949	0.0381589	0.103701	0.0216497	0.00835903	0.107068	0.0560711	0.549061	0.3252	0.0205395	0.583137	0.401302	0.705585	0.265557	0.204443	0.0848992	0.141739	0.0154404	0.0427363	0.163522	0.0556156	0.00232203	0.00354741	0.00630924	0.0486372
UGCAAGC	0.0329074	0.0130861	0.0531891	0.200906	0.0690488	0.0876901	0.114293	0.365242	0.00902282	0.263277	0.0517882	0.0344939	0.354009	0.0121876	0.0762229	0.238015	0.134253	0.0608552	0.134781	0.451717	0.311687	0.0212873	0.0633824	0.276398	0.546975	0.0172377	0.0350579	0.134161	0.0656651	0.101135	0.020708	0.10019	0.0344239	0.00652992	0.149213	0.00999483	0.0249363	0.0787255	0.044447	0.721242	0.374428	0.032116	0.302673	0.140313	0.0510679	0.0453944	0.00226192	0.101658	0.484393	0.03564	0.0549974	0.0954363	0.039164	0.017734	0.101749	0.0378918	0.658381	0.405191	0.0581025	0.76976	0.41459	0.656857	0.218169	0.27952	0.0954961	0.0590002	0.0231239	0.0405618	0.139234	0.12067	0.00379927	0.00759206	0.00993399	0.0588807
UGCAAGG	0.0604711	0.012343	0.0373551	0.142745	0.0749704	0.081259	0.16352	0.415278	0.00615766	0.270134	0.0465031	0.0370197	0.294851	0.0121041	0.073138	0.192814	0.202916	0.0361221	0.15068	0.325296	0.377977	0.0119097	0.0347496	0.264804	0.2092	0.0186764	0.0195405	0.138054	0.0656922	0.0628966	0.01181	0.0962262	0.0488704	0.00363299	0.0559461	0.0236891	0.026495	0.0579756	0.0368096	0.642391	0.296782	0.0421408	0.477799	0.0612961	0.0446387	0.0202587	0.00280453	0.163421	0.442334	0.0214837	0.0370512	0.0652755	0.0308329	0.0213165	0.113213	0.0549383	0.648545	0.39093	0.031748	0.71296	0.492668	0.764008	0.266017	0.230232	0.0893094	0.037579	0.013854	0.0338344	0.211479	0.0950848	0.0028258	0.00636813	0.00708755	0.0545035
UGCAAGU	0.024566	0.0207537	0.134227	0.117061	0.0590596	0.273564	0.173764	0.361123	0.00976364	0.368036	0.0980714	0.0404931	0.329761	0.0125564	0.110229	0.252086	0.14195	0.0349388	0.1404	0.347332	0.304653	0.0178837	0.0334236	0.356194	0.23635	0.0450382	0.0146971	0.119761	0.0576072	0.0553341	0.011516	0.0841784	0.0457538	0.00632085	0.110706	0.0219056	0.0245338	0.0762876	0.0362624	0.772509	0.273061	0.0233078	0.305827	0.0990533	0.057638	0.0312318	0.00266177	0.135533	0.414124	0.0180313	0.027576	0.0716529	0.0451183	0.0294999	0.126272	0.0424086	0.518678	0.411022	0.0251728	0.680868	0.350028	0.666146	0.291716	0.340257	0.0872764	0.0474356	0.0210852	0.0506119	0.406066	0.13485	0.00312583	0.00893665	0.0089102	0.0415274
UGCAAUA	0.131126	0.00922346	0.0801842	0.147892	0.0573265	0.0967475	0.318632	0.355538	0.0135801	0.442636	0.285675	0.0986995	0.355777	0.012314	0.183122	0.330907	0.131049	0.0956389	0.104845	0.544655	0.287158	0.0664695	0.0866993	0.452692	0.363806	0.0647548	0.0218489	0.236251	0.0773511	0.0354067	0.0119864	0.0597967	0.234265	0.0462703	0.178132	0.040467	0.0253567	0.0426568	0.0178764	0.901592	0.308132	0.0171664	0.308533	0.116075	0.0679082	0.0482519	0.00568405	0.105032	0.39541	0.047707	0.0425979	0.238322	0.157806	0.108942	0.239094	0.0968366	0.502403	0.335966	0.0392066	0.548971	0.392123	0.636738	0.190264	0.535612	0.0919012	0.0476041	0.0318573	0.106478	0.227125	0.210391	0.00705831	0.0295831	0.0237755	0.0891002
UGCAAUC	0.197754	0.0095878	0.0739997	0.112015	0.0736914	0.119373	0.119256	0.416973	0.00751098	0.272934	0.106136	0.0290198	0.245751	0.0136763	0.087356	0.186259	0.105865	0.0599389	0.135439	0.47966	0.199263	0.0189306	0.0378368	0.263929	0.285981	0.0271164	0.0530986	0.133877	0.0457695	0.078513	0.0264612	0.138839	0.0407361	0.00913957	0.219424	0.00921109	0.0191867	0.0352283	0.0197323	0.704952	0.235208	0.0241757	0.296519	0.166691	0.0452282	0.092256	0.00230606	0.0901593	0.295575	0.0271792	0.024214	0.35098	0.0431078	0.0214436	0.135058	0.0398228	0.505654	0.276783	0.0378643	0.542791	0.288123	0.60321	0.117676	0.283876	0.0867335	0.0293736	0.020608	0.0529152	0.128306	0.0810617	0.00194974	0.00622525	0.00836778	0.051117
UGCAAUG	0.108942	0.0145539	0.117854	0.12753	0.0674147	0.126128	0.143236	0.388543	0.00763943	0.426882	0.1946	0.0291601	0.311692	0.0120327	0.0809812	0.213176	0.141514	0.0386669	0.130748	0.4063	0.313238	0.017329	0.037643	0.410942	0.350196	0.0238428	0.0138714	0.187914	0.0650164	0.057479	0.0121579	0.0848584	0.112137	0.0205502	0.115328	0.0339102	0.0231624	0.0616451	0.0258312	0.764256	0.299294	0.0272222	0.327167	0.111879	0.0572924	0.0404767	0.00156309	0.150555	0.429698	0.0192833	0.0401412	0.161521	0.0473553	0.0228887	0.205723	0.0536373	0.52743	0.399974	0.040713	0.635236	0.402952	0.666491	0.275596	0.449515	0.0972887	0.0507709	0.0152485	0.052313	0.192522	0.0883239	0.00236767	0.00691909	0.00856871	0.0808893
UGCAAUU	0.193286	0.0451429	0.0991588	0.109516	0.0693957	0.289407	0.163417	0.364697	0.0276255	0.474133	0.264304	0.0598944	0.32868	0.0189046	0.178189	0.295615	0.129775	0.0536454	0.135439	0.463749	0.244765	0.0319052	0.0518295	0.471124	0.338068	0.0565006	0.026154	0.154866	0.0612508	0.0322455	0.0097597	0.0539817	0.0954804	0.0233986	0.189012	0.0318382	0.0332885	0.0487444	0.0178635	0.829027	0.271707	0.0191526	0.26452	0.0909462	0.110005	0.0649712	0.00634121	0.125155	0.32289	0.0319921	0.0287574	0.273133	0.0742656	0.0506662	0.246261	0.0634695	0.381763	0.309286	0.0331821	0.558642	0.304568	0.579716	0.166617	0.473047	0.102402	0.0411478	0.0849234	0.116576	0.131114	0.228274	0.00591308	0.0187421	0.0157955	0.0839291
UGCACAA	0.0768243	0.0111819	0.0556346	0.334352	0.0624963	0.11576	0.148268	0.317829	0.00806392	0.186099	0.106699	0.0426925	0.343406	0.0122732	0.110619	0.229365	0.127946	0.193906	0.083582	0.638423	0.294111	0.0301214	0.0604593	0.194303	0.313826	0.0286736	0.065627	0.206006	0.0574983	0.0679344	0.0194299	0.0809885	0.0757775	0.0150054	0.169665	0.0893792	0.0242624	0.0661531	0.0205817	0.797512	0.324668	0.0203394	0.294632	0.141816	0.0563184	0.0541209	0.00192425	0.0891305	0.444734	0.0340466	0.096416	0.193988	0.0646904	0.0278591	0.150173	0.0539543	0.536348	0.291724	0.955328	0.56671	0.429364	0.576702	0.17873	0.377109	0.0915636	0.0545821	0.0272879	0.0532807	0.21754	0.0867921	0.00327494	0.0125337	0.0130524	0.0631192
UGCACAC	0.0446227	0.0129618	0.0525685	0.408294	0.0629892	0.159589	0.0971648	0.248433	0.00946809	0.173826	0.0555718	0.0417579	0.367775	0.0108131	0.113484	0.215108	0.103408	0.300705	0.111309	0.725421	0.282014	0.0347264	0.0675972	0.163166	0.264554	0.0254388	0.0778636	0.106183	0.0491268	0.0953848	0.0244165	0.0751711	0.0448385	0.0111409	0.216265	0.035349	0.0262286	0.0624821	0.0220444	0.617884	0.384137	0.0258345	0.274772	0.202056	0.0563912	0.0830231	0.00366589	0.0627311	0.503167	0.0622246	0.157286	0.15869	0.0690557	0.0293265	0.157594	0.0454927	0.61796	0.287589	0.832446	0.554241	0.468464	0.477132	0.168329	0.421178	0.0873216	0.0499304	0.0290836	0.0506119	0.173074	0.103412	0.00712296	0.0179892	0.0131591	0.0520185
UGCACAG	0.0325839	0.0144498	0.050345	0.432187	0.0777259	0.147456	0.10582	0.352131	0.00877338	0.230823	0.0504869	0.0514247	0.361364	0.0127479	0.0833966	0.222523	0.138895	0.0968787	0.126551	0.52841	0.328073	0.0203965	0.0460113	0.234391	0.300076	0.0272755	0.0389671	0.0642582	0.0666105	0.0828482	0.0161567	0.093044	0.0385522	0.00666268	0.106016	0.135279	0.024665	0.0621735	0.0286201	0.69326	0.328705	0.0276843	0.344474	0.11941	0.0509123	0.0419382	0.00228009	0.123426	0.510209	0.0469712	0.0731014	0.08727	0.0475858	0.0236025	0.11833	0.0378579	0.686036	0.341674	0.888426	0.693448	0.451699	0.650289	0.224809	0.313846	0.0837426	0.0462855	0.0181274	0.04091	0.239492	0.102692	0.0030346	0.00926234	0.0105224	0.0511709
UGCACAU	0.0487705	0.0197625	0.0714782	0.389904	0.0711488	0.17802	0.156234	0.313875	0.0145905	0.295736	0.156088	0.0506184	0.387383	0.0141849	0.15426	0.243967	0.12369	0.33206	0.102656	0.645065	0.280724	0.0390892	0.060132	0.274595	0.304617	0.0393346	0.143876	0.074003	0.0589139	0.0619061	0.01778	0.0741409	0.100724	0.0245562	0.20107	0.292205	0.029542	0.0829278	0.0220416	0.798156	0.348832	0.0138926	0.295816	0.159387	0.0677191	0.0707591	0.0082688	0.0921071	0.483701	0.0683428	0.09681	0.162888	0.127219	0.0746237	0.21397	0.0472411	0.55272	0.29615	0.916399	0.600547	0.422058	0.577909	0.181673	0.53602	0.0952269	0.0370372	0.0405192	0.0693995	0.177567	0.120839	0.00574687	0.0216812	0.018027	0.0523816
UGCACCA	0.0483383	0.0170009	0.0549006	0.327703	0.0611806	0.19389	0.105983	0.185191	0.00852744	0.135077	0.0513592	0.0469906	0.370001	0.00977177	0.126677	0.214757	0.10216	0.151812	0.114077	0.782958	0.267207	0.0488639	0.0799334	0.124257	0.227005	0.0352889	0.094124	0.151209	0.0406015	0.166959	0.0570381	0.0961651	0.0733548	0.0189639	0.205295	0.0138034	0.0243303	0.0508595	0.0135095	0.539167	0.364805	0.0243402	0.215077	0.348536	0.0593283	0.109903	0.00297583	0.0302848	0.507229	0.0934292	0.155662	0.178467	0.0831342	0.0389764	0.218564	0.0567535	0.621487	0.298612	0.376793	0.45749	0.435553	0.355305	0.16576	0.524246	0.086643	0.0509389	0.0239515	0.0655215	0.227422	0.124603	0.00391321	0.0240904	0.0205646	0.0553751
UGCACCC	0.0832387	0.0206636	0.0665376	0.348817	0.0713931	0.22873	0.0795705	0.126456	0.0116844	0.201605	0.0378706	0.0418271	0.330571	0.00732958	0.17279	0.184813	0.0513376	0.13734	0.130307	0.657765	0.223285	0.0606517	0.118397	0.148701	0.129045	0.0394392	0.0981518	0.136903	0.0437276	0.249774	0.0989533	0.0943303	0.0828379	0.0211183	0.283412	0.0149229	0.0305407	0.0273518	0.0107026	0.132204	0.379784	0.0617787	0.0774694	0.377493	0.0648157	0.172836	0.00256831	0.0106985	0.411029	0.162929	0.231544	0.216239	0.0864994	0.0400065	0.237554	0.0729604	0.716863	0.33525	0.161238	0.201587	0.470623	0.24397	0.134366	0.56557	0.062227	0.0733788	0.041113	0.122751	0.267765	0.107004	0.00686782	0.0484299	0.0178479	0.0909
UGCACCG	0.0465848	0.0176536	0.0582825	0.327862	0.0820062	0.15853	0.0782258	0.34407	0.00963902	0.197374	0.0253916	0.027124	0.279833	0.0110049	0.0751469	0.153422	0.0968106	0.074581	0.183485	0.463363	0.247171	0.0346154	0.0668275	0.1736	0.257914	0.0248157	0.0554708	0.0934847	0.0518703	0.176036	0.0450852	0.11529	0.0396177	0.0123099	0.146306	0.0118825	0.0190639	0.0504977	0.0307279	0.370787	0.331948	0.0496779	0.243344	0.266969	0.0450164	0.0683648	0.00381629	0.0745337	0.447965	0.0925313	0.130271	0.118278	0.0599382	0.0297048	0.150585	0.0387392	0.582178	0.376771	0.419388	0.512969	0.37763	0.48071	0.161909	0.375469	0.0837879	0.0375171	0.0228134	0.0626936	0.143881	0.13229	0.00495743	0.016522	0.015137	0.0582795
UGCACCU	0.0565522	0.0166527	0.055933	0.316414	0.0641384	0.198867	0.128043	0.180138	0.0130089	0.184477	0.0497801	0.0413769	0.347281	0.00932837	0.118661	0.22746	0.0761048	0.107912	0.13617	0.679853	0.249571	0.0510121	0.0819242	0.156122	0.1894	0.0362213	0.0627236	0.0905979	0.0392152	0.14448	0.0480242	0.084673	0.0713459	0.0171348	0.263731	0.0150146	0.028664	0.0539563	0.0113117	0.391604	0.406633	0.0266405	0.159719	0.315268	0.0718704	0.127861	0.00367626	0.0304408	0.468718	0.100604	0.121277	0.170585	0.070703	0.0326478	0.179434	0.0587315	0.583757	0.260633	0.294339	0.449806	0.405641	0.339647	0.146097	0.523892	0.0846725	0.058288	0.0315495	0.0767957	0.183526	0.12205	0.00578186	0.0322188	0.02157	0.0566209
UGCACGA	0.0448511	0.010808	0.0332937	0.164798	0.0636666	0.0825416	0.0965594	0.357985	0.00698272	0.195016	0.046044	0.030667	0.266356	0.0113007	0.0565968	0.159453	0.12519	0.0700541	0.179574	0.407175	0.240957	0.0161261	0.0412831	0.180602	0.201437	0.0191087	0.0277047	0.0866521	0.0504995	0.0699025	0.015327	0.0944222	0.0386967	0.00852797	0.0919114	0.0115973	0.0198913	0.280766	0.133219	0.624807	0.346902	0.036203	0.278203	0.147334	0.0389558	0.034907	0.00210089	0.101671	0.369902	0.0297851	0.0954106	0.10666	0.0322563	0.0203783	0.112251	0.035957	0.545068	0.323802	0.736832	0.5975	0.374412	0.57436	0.229051	0.253598	0.0814252	0.0664109	0.020359	0.0409318	0.135994	0.0885327	0.00281878	0.0073406	0.0076843	0.0491093
UGCACGC	0.037725	0.0162071	0.0525707	0.297547	0.0848629	0.116396	0.0705712	0.34594	0.0120219	0.255751	0.0337376	0.0320666	0.366473	0.0129068	0.0835065	0.18983	0.127422	0.11472	0.142435	0.472911	0.291458	0.0256377	0.0749221	0.246193	0.61468	0.0210334	0.0597035	0.0697818	0.0696295	0.124282	0.0262873	0.104441	0.0271948	0.00864074	0.181297	0.0113948	0.0281684	0.289165	0.241947	0.610913	0.49516	0.0778115	0.295557	0.188791	0.0488316	0.0566142	0.00251898	0.0895849	0.51748	0.0613557	0.145761	0.102548	0.0505071	0.0254245	0.125885	0.0269468	0.614942	0.3689	0.741871	0.737152	0.412251	0.542313	0.209268	0.3355	0.0949577	0.0332982	0.0331819	0.0531947	0.131701	0.136575	0.00671226	0.011546	0.0131791	0.0547047
UGCACGG	0.0640387	0.0206336	0.0367553	0.207676	0.0923283	0.106739	0.0925879	0.429777	0.0093648	0.257527	0.0270238	0.035139	0.253861	0.0145062	0.0564607	0.160788	0.161642	0.0359026	0.18967	0.279048	0.327038	0.0193101	0.0419675	0.275173	0.177585	0.0169924	0.0362861	0.0548658	0.0809768	0.103345	0.0215819	0.15605	0.0321897	0.00462976	0.0789406	0.0204291	0.0243348	0.162303	0.0891175	0.438203	0.326422	0.149779	0.355999	0.0850543	0.0405114	0.0427091	0.00387593	0.154495	0.45937	0.0644472	0.0651024	0.0603711	0.0458823	0.0331191	0.102182	0.0341887	0.641122	0.418002	0.542206	0.705824	0.408487	0.714566	0.219435	0.290672	0.074143	0.0205494	0.0156156	0.0403005	0.143881	0.112893	0.00417262	0.00711627	0.00759046	0.0593081
UGCACGU	0.0272768	0.0281113	0.199934	0.178661	0.0843204	0.241489	0.1105	0.409846	0.0120574	0.325435	0.0547859	0.030702	0.293772	0.0143964	0.103979	0.167695	0.125744	0.0591529	0.175507	0.32694	0.248558	0.0210417	0.0429142	0.303617	0.205686	0.0295455	0.0297315	0.0508234	0.0779118	0.0875413	0.0207955	0.116728	0.0240281	0.00670787	0.129953	0.0217599	0.0243846	0.333382	0.216107	0.621187	0.418323	0.0456749	0.29914	0.22478	0.0436431	0.0464731	0.00366329	0.122547	0.402938	0.0401483	0.0611094	0.0753854	0.0635394	0.0383672	0.143525	0.033661	0.5014	0.380601	0.627329	0.712606	0.34235	0.623793	0.226125	0.365228	0.0857149	0.0208328	0.0239804	0.0537105	0.199795	0.105671	0.00410076	0.0103675	0.0081668	0.0450683
UGCACUA	0.0576799	0.0105183	0.0540517	0.201147	0.0663306	0.111158	0.287739	0.32213	0.010849	0.233098	0.113239	0.0914765	0.356228	0.0104763	0.13148	0.236882	0.12149	0.134571	0.161355	0.511267	0.278346	0.0527194	0.067563	0.238964	0.292416	0.0370944	0.0430262	0.0979011	0.0597569	0.0654103	0.0193132	0.0750151	0.0660335	0.0166455	0.313805	0.0232254	0.0244977	0.066016	0.0184925	0.742737	0.342661	0.0213899	0.261691	0.155147	0.059401	0.068269	0.00497207	0.0801741	0.449875	0.0706159	0.0924474	0.159749	0.118487	0.0750305	0.194719	0.0891183	0.561692	0.267922	0.82192	0.583713	0.389285	0.498247	0.157211	0.447863	0.106381	0.0401758	0.0194246	0.0680026	0.180737	0.1083	0.00753001	0.028459	0.0238546	0.0694567
UGCACUC	0.055683	0.0105823	0.0599902	0.261204	0.0436036	0.122773	0.120869	0.174999	0.00817091	0.239623	0.0439128	0.0328181	0.256355	0.00670887	0.0859909	0.168983	0.0863263	0.0947885	0.156498	0.515463	0.19494	0.0320166	0.0696809	0.20558	0.180711	0.0307182	0.0516336	0.0792661	0.0468715	0.0862635	0.0220233	0.0617591	0.0526723	0.0119813	0.217549	0.00769718	0.0192231	0.0422158	0.0109913	0.486318	0.310329	0.0450892	0.191585	0.208401	0.0436062	0.104307	0.00176058	0.0378274	0.368933	0.0566969	0.109911	0.152218	0.0421634	0.0167126	0.14701	0.0429823	0.652721	0.257115	0.347653	0.46694	0.330426	0.308169	0.130952	0.429634	0.0847632	0.0513664	0.0202469	0.0630342	0.157822	0.105227	0.00431806	0.0225853	0.0191939	0.0438758
UGCACUG	0.0574657	0.0162205	0.0618787	0.204087	0.0730614	0.099408	0.0914266	0.346798	0.00848467	0.310317	0.0481568	0.0329579	0.298202	0.010858	0.0597871	0.178606	0.133471	0.0461178	0.205613	0.372945	0.315385	0.0201097	0.0442627	0.267933	0.263146	0.0213886	0.0323187	0.0525038	0.0630677	0.0889645	0.023148	0.119716	0.0335708	0.00794985	0.162136	0.0183198	0.0242353	0.0617642	0.0260886	0.531743	0.314361	0.0470792	0.28731	0.123702	0.052166	0.0386016	0.00178396	0.113234	0.458129	0.0409185	0.0826764	0.0966307	0.0422882	0.0308705	0.13871	0.0405164	0.60263	0.346715	0.53215	0.664574	0.382633	0.576174	0.180297	0.315009	0.0992121	0.0484312	0.0122902	0.0429535	0.116727	0.118141	0.00418488	0.00949297	0.0090307	0.051117
UGCACUU	0.0441202	0.033306	0.0716611	0.201687	0.0719631	0.192556	0.130174	0.269528	0.0202999	0.268205	0.105179	0.0497428	0.337947	0.0150062	0.138963	0.227945	0.109196	0.0873569	0.177683	0.472091	0.215654	0.0325227	0.0538596	0.266261	0.263067	0.0401991	0.0449907	0.0465506	0.0648541	0.0622084	0.0179164	0.0667743	0.0482443	0.0117733	0.307838	0.0192517	0.0311654	0.0770928	0.0204259	0.669616	0.323476	0.0254014	0.224496	0.145091	0.0879875	0.13924	0.00797706	0.100271	0.403125	0.0686923	0.0863554	0.132837	0.0650215	0.0368035	0.167697	0.0471235	0.490306	0.258769	0.679182	0.600498	0.320808	0.437687	0.141649	0.481262	0.0984969	0.0379968	0.0348321	0.0639703	0.137162	0.168802	0.00591133	0.0214601	0.0190747	0.0444587
UGCAGAA	0.0523687	0.00783234	0.0422268	0.160676	0.0406473	0.058703	0.206549	0.276967	0.00526396	0.189238	0.0665377	0.0441963	0.292771	0.00788235	0.055728	0.200895	0.173359	0.0326047	0.174171	0.385181	0.455177	0.0195152	0.0436675	0.225638	0.194661	0.0408845	0.0159263	0.167677	0.07221	0.0384032	0.00684375	0.050566	0.0640275	0.0102688	0.0526763	0.0211949	0.0210585	0.0443974	0.0196564	0.702776	0.26992	0.0508436	0.26513	0.0756828	0.0407427	0.0240078	0.00164625	0.0934524	0.387191	0.0114228	0.035911	0.129666	0.0184785	0.00708624	0.107211	0.0578012	0.558737	0.284658	0.0309943	0.691684	0.456972	0.563333	0.269401	0.237715	0.0870954	0.15039	0.0156948	0.044299	0.16768	0.0584154	0.00395178	0.00879413	0.0113575	0.0527714
UGCAGAC	0.0575108	0.0120571	0.0286475	0.196871	0.0596778	0.0590932	0.133469	0.319541	0.00666849	0.182662	0.0373093	0.0367587	0.210422	0.00952864	0.0561206	0.138865	0.124955	0.0320663	0.152264	0.303669	0.285104	0.0160233	0.0419148	0.196803	0.176784	0.0251057	0.02629	0.060019	0.0573075	0.0736611	0.0177703	0.115859	0.0352582	0.00543041	0.0744335	0.0115237	0.0173251	0.0347753	0.0258611	0.486444	0.180373	0.0457042	0.296888	0.0869868	0.0348329	0.0416264	0.0018645	0.103636	0.335537	0.0414243	0.0698791	0.0931432	0.0277993	0.0224284	0.102542	0.0407193	0.635327	0.307485	0.041341	0.571165	0.325629	0.621847	0.170861	0.226826	0.0766373	0.033407	0.0136451	0.0391894	0.0716577	0.0845248	0.00383783	0.0106589	0.0137722	0.045312
UGCAGAG	0.0349157	0.0112493	0.0539824	0.201567	0.0526279	0.0794537	0.160994	0.318141	0.00632915	0.223782	0.0406305	0.0486944	0.304357	0.00991885	0.0528516	0.20884	0.160974	0.020852	0.201377	0.3328	0.392905	0.0134272	0.0384002	0.224955	0.177885	0.0268546	0.0167988	0.0604179	0.0676628	0.05785	0.0113493	0.0734848	0.0365807	0.00577538	0.0406403	0.0251155	0.0224646	0.0442634	0.0230702	0.620857	0.300355	0.0463042	0.315811	0.0765384	0.0421016	0.0227708	0.00162026	0.134218	0.47676	0.015515	0.0444781	0.0649675	0.015517	0.00682826	0.116698	0.0446341	0.697506	0.365983	0.0334687	0.814902	0.456919	0.713843	0.29454	0.197196	0.0839014	0.0461627	0.0120893	0.040823	0.193381	0.0871056	0.0037081	0.00764642	0.0110903	0.0452579
UGCAGAU	0.040171	0.00985085	0.0494307	0.159424	0.0640974	0.0874833	0.186373	0.36321	0.00645776	0.237453	0.0795264	0.0436953	0.269271	0.0102803	0.0726814	0.196398	0.140434	0.0272931	0.176841	0.282225	0.319516	0.0179351	0.0404051	0.241131	0.182229	0.0453138	0.0114876	0.0560211	0.0602461	0.0444548	0.0095338	0.0717958	0.0598264	0.00868866	0.0608733	0.0362203	0.0184406	0.0435368	0.0243712	0.599185	0.246766	0.0349461	0.283198	0.0971701	0.039845	0.0213481	0.00219439	0.134026	0.359187	0.0170931	0.0253042	0.121064	0.0306887	0.0156423	0.141311	0.0437074	0.555931	0.288572	0.0283218	0.673738	0.337903	0.644312	0.210363	0.245999	0.0878415	0.0345875	0.0131184	0.0493396	0.121809	0.0727927	0.00362043	0.00962183	0.0115712	0.0440249
UGCAGCA	0.0390693	0.0157077	0.0586001	0.23349	0.076977	0.10998	0.120654	0.342501	0.00949302	0.252724	0.060535	0.0592991	0.426289	0.0159955	0.118348	0.242294	0.15583	0.101697	0.12115	0.534283	0.361491	0.0259637	0.0618187	0.255064	0.557771	0.0334454	0.0528884	0.107594	0.0663945	0.0749716	0.0171418	0.0847657	0.0622115	0.0113883	0.133528	0.0222972	0.029992	0.103419	0.0846681	0.808462	0.394688	0.0235323	0.379679	0.129726	0.0543219	0.0452636	0.00320936	0.122301	0.560778	0.0452863	0.0673465	0.118278	0.0633125	0.0324435	0.168844	0.0388408	0.713015	0.38899	0.132947	0.911363	0.486874	0.698997	0.250029	0.396176	0.0898058	0.0527241	0.0281449	0.0459893	0.240662	0.120165	0.00370108	0.00918093	0.01095	0.0659349
UGCAGCC	0.03715	0.0196724	0.0636486	0.288557	0.0878317	0.154734	0.0972748	0.37343	0.0116097	0.246913	0.0389783	0.048488	0.367143	0.0142988	0.0847179	0.205513	0.122858	0.070007	0.121817	0.545823	0.322046	0.0265951	0.0606315	0.215506	0.414197	0.0265315	0.0560533	0.0854172	0.0521168	0.206873	0.0511101	0.128717	0.0343695	0.00861255	0.152282	0.0154547	0.0265672	0.0296015	0.023227	0.588682	0.35764	0.0302148	0.341829	0.248845	0.0541485	0.06327	0.00313412	0.0950085	0.537945	0.0549054	0.084014	0.102878	0.0507369	0.0215866	0.140896	0.0257977	0.687703	0.391841	0.0622291	0.767162	0.432943	0.566311	0.200257	0.383301	0.081266	0.0408702	0.0296636	0.0458377	0.216043	0.135315	0.00350469	0.0107537	0.0131657	0.0662002
UGCAGCG	0.0369889	0.0197125	0.0672394	0.239349	0.0933049	0.116899	0.104292	0.455129	0.0106284	0.287332	0.0324549	0.0400943	0.353971	0.0157356	0.0701274	0.196934	0.157796	0.0297255	0.160357	0.329717	0.355806	0.0200584	0.105707	0.300879	0.441759	0.0223148	0.0290696	0.07354	0.0801249	0.106241	0.0230898	0.124479	0.0353126	0.00615413	0.10391	0.0198269	0.0273884	0.0337967	0.0306897	0.637213	0.491053	0.0877417	0.380087	0.132257	0.0458634	0.0395067	0.00292392	0.168348	0.543661	0.0423838	0.0677522	0.0706325	0.0399683	0.0237928	0.136764	0.0352262	0.697025	0.443518	0.0560153	0.862644	0.423782	0.694782	0.267251	0.287914	0.0874799	0.0345875	0.0172492	0.0462274	0.199308	0.114996	0.00691151	0.00734739	0.0121786	0.063558
UGCAGCU	0.0362983	0.0193351	0.0657625	0.235698	0.0737929	0.103487	0.165526	0.376079	0.0109307	0.271447	0.0644224	0.0500176	0.367254	0.014616	0.10716	0.243455	0.150499	0.0374135	0.151904	0.403787	0.279846	0.0295836	0.0608725	0.284077	0.656599	0.0302123	0.0255058	0.072057	0.0745428	0.0649081	0.0152782	0.0798401	0.0317714	0.0066994	0.204044	0.0190965	0.0274922	0.0366622	0.0177459	0.712403	0.383309	0.0285633	0.323324	0.12263	0.0548145	0.0841563	0.00340912	0.123323	0.479079	0.0504125	0.0561469	0.0930766	0.0505248	0.0260891	0.135058	0.0337291	0.628835	0.332134	0.0526246	0.898968	0.398325	0.6141	0.200379	0.360034	0.0942394	0.0432892	0.0208694	0.0476982	0.145362	0.133188	0.00518855	0.0146412	0.0148576	0.0696153
UGCAGGA	0.0650238	0.0101644	0.0308076	0.135968	0.0703541	0.0504738	0.139605	0.41509	0.00563941	0.281199	0.0405606	0.0454565	0.261946	0.0116678	0.053077	0.157595	0.188733	0.0194521	0.18209	0.282952	0.354512	0.016157	0.0352442	0.277262	0.148832	0.0266171	0.0205144	0.0778607	0.0722637	0.0536759	0.012956	0.109096	0.0408263	0.00495236	0.0412482	0.0167373	0.0201185	0.0479994	0.0325361	0.553617	0.243813	0.0534179	0.345918	0.0537237	0.0381029	0.0193192	0.00226192	0.16157	0.387128	0.0275806	0.0336895	0.0857293	0.0291908	0.0225078	0.128625	0.055738	0.685549	0.3429	0.0309704	0.670048	0.573605	0.718437	0.253904	0.185358	0.0831978	0.045088	0.00737792	0.0331547	0.123519	0.091346	0.00336614	0.00776193	0.00948579	0.0765026
UGCAGGC	0.0510989	0.0178108	0.042141	0.248619	0.0779484	0.080079	0.0946859	0.397742	0.00987756	0.290342	0.0370145	0.0458014	0.336147	0.0136051	0.0650324	0.203668	0.179413	0.0322254	0.153055	0.292874	0.369744	0.0202941	0.0540849	0.295592	0.30013	0.0189776	0.0321995	0.0755756	0.0846955	0.0979803	0.0205672	0.132171	0.0321897	0.00580082	0.0879227	0.0136289	0.0247871	0.0406993	0.032474	0.524446	0.341058	0.0450599	0.413127	0.0927359	0.0459279	0.0383217	0.00344024	0.145805	0.527682	0.0461327	0.0625067	0.0832793	0.0343785	0.0225395	0.124794	0.0312061	0.739548	0.395846	0.0483875	0.817823	0.444397	0.661928	0.220157	0.282151	0.0834702	0.0284369	0.0192168	0.0433226	0.109422	0.133521	0.00447926	0.00958792	0.0113041	0.0541144
UGCAGGG	0.0652475	0.0158519	0.0509879	0.222844	0.0910713	0.0784107	0.109902	0.462121	0.00931138	0.326347	0.0395387	0.0525559	0.398829	0.0149981	0.0810098	0.230472	0.335645	0.0221262	0.1862	0.288287	0.526398	0.0165581	0.0400185	0.324294	0.151199	0.0252081	0.0235507	0.0720106	0.0967127	0.0813174	0.0147164	0.120969	0.0628114	0.00423627	0.0651731	0.0713131	0.0371595	0.0454057	0.0359696	0.563911	0.392698	0.0505231	0.520328	0.0673023	0.0524951	0.0259938	0.00290835	0.202116	0.63179	0.0357211	0.0564649	0.0747755	0.0301836	0.0207123	0.160996	0.045745	0.7954	0.421791	0.040132	0.858332	0.564903	0.771675	0.287506	0.227223	0.0951596	0.024885	0.011813	0.0389496	0.257069	0.11635	0.00350469	0.0085226	0.00897046	0.0633586
UGCAGGU	0.0238085	0.0172252	0.0700291	0.185765	0.0785551	0.153734	0.16532	0.434455	0.0101979	0.297784	0.0663468	0.0505498	0.368369	0.0136295	0.104624	0.227598	0.194323	0.0173177	0.194162	0.283414	0.375773	0.014963	0.0400712	0.294036	0.146422	0.0406275	0.0164919	0.0563038	0.0778318	0.0571584	0.0123979	0.0931666	0.0325534	0.00414849	0.0711644	0.0210947	0.0281909	0.0421362	0.0313221	0.637321	0.343184	0.0321456	0.402345	0.0669246	0.0475094	0.0254601	0.00224374	0.16162	0.481855	0.017476	0.0327029	0.0527093	0.0379832	0.0160258	0.144734	0.0322467	0.652146	0.387257	0.0349718	0.867045	0.424481	0.703195	0.269115	0.280047	0.0883612	0.0237244	0.0105604	0.0353892	0.200586	0.112758	0.00412004	0.00876019	0.0109367	0.038383
UGCAGUA	0.0464594	0.0118182	0.110161	0.17546	0.0539134	0.108529	0.254547	0.316322	0.0113538	0.36222	0.116953	0.0597243	0.380254	0.012047	0.138922	0.255025	0.182971	0.0442572	0.167182	0.412004	0.322789	0.029746	0.0475126	0.387237	0.226075	0.072371	0.0153927	0.0847763	0.0694141	0.0409963	0.00944049	0.0625493	0.0745582	0.0118211	0.102592	0.0277358	0.0255375	0.0393965	0.0217404	0.840258	0.319764	0.0327686	0.334133	0.0923151	0.0511961	0.037877	0.00271109	0.1308	0.438301	0.0223357	0.0346227	0.105313	0.10831	0.0719681	0.173315	0.0586319	0.636715	0.429078	0.0549526	0.877875	0.394786	0.661859	0.332084	0.383234	0.0939249	0.0363556	0.0184519	0.0629916	0.426856	0.159223	0.00565938	0.0230471	0.0194258	0.0557905
UGCAGUC	0.025742	0.0172152	0.159754	0.159549	0.0813209	0.122673	0.10369	0.399036	0.0081816	0.269696	0.0373514	0.0320841	0.222567	0.0140323	0.0760179	0.142873	0.121024	0.0301548	0.152192	0.342864	0.190146	0.0156631	0.031387	0.261007	0.193287	0.0313531	0.0349865	0.0500415	0.0580974	0.0984986	0.0262825	0.141529	0.0247612	0.00626434	0.119794	0.0151155	0.0169651	0.0349656	0.0340308	0.579902	0.196472	0.0423758	0.368872	0.199578	0.0397247	0.062338	0.00289278	0.141018	0.302025	0.0378489	0.0248069	0.061917	0.0430721	0.0288061	0.08997	0.0209119	0.649662	0.333248	0.0513471	0.73082	0.259801	0.626811	0.14308	0.260295	0.0717803	0.026686	0.0137913	0.0454912	0.233445	0.0829172	0.00285563	0.00763283	0.00982028	0.0467056
UGCAGUG	0.0340505	0.0189509	0.133327	0.203727	0.0679869	0.107888	0.121191	0.369936	0.00871992	0.361421	0.108387	0.042208	0.361439	0.0132204	0.0946788	0.211169	0.17219	0.0212356	0.178734	0.329276	0.370547	0.0152925	0.0400361	0.344014	0.211476	0.0297969	0.016403	0.0535674	0.0826519	0.0647406	0.0146138	0.0910806	0.0395816	0.0054389	0.0821176	0.0345579	0.030761	0.047234	0.0293005	0.705356	0.393928	0.0329317	0.37859	0.0901819	0.0496112	0.0385523	0.0020931	0.268661	0.528068	0.0191035	0.0504482	0.0718568	0.0345582	0.0157222	0.161607	0.0294635	0.695787	0.44385	0.0483052	0.921047	0.442286	0.701864	0.364944	0.342733	0.0920588	0.0399133	0.0113733	0.0455345	0.34187	0.101182	0.00339421	0.00881449	0.00919804	0.0538325
UGCAGUU	0.0242514	0.0699205	0.135466	0.169709	0.0681912	0.573672	0.148633	0.367024	0.0241011	0.393991	0.11949	0.0498115	0.337564	0.0174115	0.10491	0.23413	0.152262	0.0277973	0.173468	0.322824	0.257583	0.0183355	0.0345552	0.388912	0.213157	0.0643881	0.0197096	0.0408011	0.0703828	0.044865	0.0122215	0.0746405	0.0328078	0.00554353	0.111241	0.0239618	0.0274065	0.0430414	0.025258	0.728623	0.265638	0.0308539	0.301423	0.0754688	0.069752	0.0505158	0.00381888	0.179817	0.350466	0.0226493	0.0245211	0.0649675	0.0550226	0.0391325	0.176429	0.0294464	0.521344	0.337051	0.0487403	0.92932	0.303537	0.643536	0.233306	0.389861	0.0893997	0.0344788	0.036165	0.0616497	0.351858	0.132157	0.00468596	0.0149246	0.0139054	0.0419894
UGCAUAA	0.105349	0.00854502	0.0744299	0.162989	0.0491154	0.0897558	0.397242	0.327185	0.0128102	0.569397	0.34433	0.0476105	0.346219	0.0108968	0.177547	0.308552	0.135035	0.130607	0.11721	0.52717	0.287312	0.15338	0.148522	0.608114	0.383813	0.0433018	0.318676	0.189379	0.0833424	0.0334041	0.0103438	0.0618856	0.35232	0.0972917	0.173089	0.0850022	0.0247147	0.0909498	0.0220787	0.860835	0.307654	0.0180246	0.294891	0.10808	0.0629085	0.0445274	0.00602044	0.0911204	0.397737	0.0614922	0.0375007	0.218091	0.260692	0.188388	0.202991	0.151153	0.409909	0.307485	0.0410329	0.558397	0.370729	0.597314	0.205521	0.481016	0.0962807	0.04141	0.0304981	0.0677272	0.211299	0.155489	0.00689054	0.0404131	0.0300942	0.0770011
UGCAUAC	0.0358837	0.0107979	0.0638155	0.224783	0.0540998	0.118805	0.283045	0.283061	0.0119935	0.374765	0.201723	0.0442136	0.356942	0.0120226	0.119445	0.229538	0.11685	0.221347	0.126551	0.599349	0.285155	0.0206219	0.0483322	0.384977	0.34969	0.0279452	0.292636	0.0749746	0.0568715	0.0675671	0.0206935	0.0859701	0.0606221	0.0106064	0.215125	0.0445177	0.0255691	0.0702167	0.0261938	0.751072	0.373562	0.0208648	0.287906	0.151136	0.0596552	0.0665574	0.0262686	0.0739231	0.476644	0.172906	0.0770067	0.130276	0.198676	0.143571	0.200253	0.0367551	0.540336	0.280233	0.0660267	0.593959	0.410126	0.607975	0.17411	0.483965	0.0889934	0.0384763	0.0289725	0.054183	0.135734	0.0877672	0.0035801	0.00970999	0.0109367	0.0587204
UGCAUAG	0.0296441	0.0110506	0.0690604	0.169523	0.0523581	0.11519	0.423705	0.343007	0.0102691	0.414826	0.121531	0.142009	0.361813	0.0113313	0.145313	0.243899	0.150473	0.0549504	0.149383	0.403963	0.338557	0.0106693	0.0336536	0.402531	0.333869	0.124387	0.120311	0.0510366	0.0683098	0.0473221	0.00918505	0.0649478	0.0634108	0.00741091	0.0982798	0.100841	0.0246424	0.0750474	0.0254856	0.740057	0.315627	0.0237418	0.328672	0.100385	0.0479044	0.030037	0.00346359	0.117947	0.471581	0.057101	0.0350209	0.0783951	0.160708	0.114604	0.17576	0.0366872	0.549419	0.360798	0.0468809	0.686572	0.43054	0.667043	0.249328	0.458302	0.0893546	0.0415333	0.016266	0.167952	0.221361	0.0720151	0.00198487	0.00457714	0.00761057	0.0454203
UGCAUAU	0.0468013	0.0197225	0.116099	0.219015	0.0570786	0.174077	0.397731	0.351077	0.036518	0.589968	0.381725	0.0794268	0.399981	0.0147664	0.21588	0.302458	0.131431	0.159729	0.102807	0.483071	0.297722	0.0268699	0.0508389	0.643168	0.375112	0.0558374	0.243346	0.0512971	0.0694949	0.035079	0.0118247	0.0606834	0.194268	0.0343107	0.209397	0.231574	0.0325215	0.102067	0.0245236	0.875174	0.343677	0.0121533	0.291479	0.141265	0.0837433	0.0641531	0.0133516	0.106228	0.447428	0.0857048	0.0294424	0.154349	0.390054	0.31575	0.32185	0.040584	0.43657	0.308754	0.0458909	0.578648	0.362809	0.614971	0.21503	0.687975	0.100418	0.0324274	0.0446764	0.0875498	0.160866	0.117668	0.0177443	0.0539725	0.041441	0.0748082
UGCAUCA	0.0623238	0.00827825	0.0659128	0.151624	0.0583585	0.133398	0.103089	0.334719	0.00852388	0.243409	0.0852827	0.0365324	0.283275	0.0112355	0.105184	0.181587	0.121283	0.125057	0.130233	0.485393	0.183738	0.0185099	0.0376606	0.193912	0.27842	0.0283088	0.18896	0.0952083	0.0454938	0.0582378	0.0144623	0.0584016	0.068702	0.0162483	0.170488	0.0155556	0.0181129	0.117624	0.0279392	0.672126	0.236099	0.0147083	0.266274	0.140438	0.0417135	0.0462607	0.00244628	0.053534	0.333262	0.079015	0.0339308	0.139308	0.054248	0.0313269	0.434626	0.0369418	0.518473	0.235552	0.06822	0.563809	0.311036	0.568672	0.12746	0.338981	0.0802873	0.0275149	0.0202012	0.0402787	0.156806	0.0967765	0.00253796	0.00960827	0.0118583	0.0264923
UGCAUCC	0.0551973	0.0103498	0.0608801	0.243678	0.0577807	0.191997	0.0901531	0.195631	0.00771079	0.189903	0.0489757	0.0354701	0.262772	0.0078496	0.0816191	0.162417	0.0794832	0.0831203	0.150248	0.631643	0.181915	0.0309022	0.054951	0.161309	0.217156	0.0296181	0.0895244	0.0856232	0.041986	0.141848	0.0532044	0.138634	0.0515493	0.0115738	0.193739	0.0104279	0.020886	0.102863	0.0201213	0.464705	0.290864	0.0245346	0.202608	0.284596	0.0475737	0.0825663	0.00196842	0.026122	0.369062	0.0693267	0.081387	0.14286	0.0396645	0.0218726	0.178	0.0324684	0.575486	0.251841	0.0426431	0.4818	0.366008	0.378387	0.126205	0.436734	0.0881805	0.0431507	0.0264177	0.0596441	0.185011	0.101388	0.00340999	0.0168924	0.0169717	0.040562
UGCAUCG	0.023412	0.0140637	0.0587647	0.141023	0.0878718	0.127917	0.0841515	0.472718	0.00473094	0.171605	0.0182065	0.0158332	0.156098	0.0113803	0.064939	0.0844025	0.114698	0.0209634	0.209899	0.230488	0.147411	0.0106072	0.0195818	0.180681	0.244539	0.0208319	0.0431835	0.0644217	0.0370487	0.0956284	0.0205332	0.126675	0.0159102	0.00478258	0.0834556	0.0121125	0.0117697	0.0863407	0.0327014	0.416862	0.209751	0.0656748	0.29263	0.212468	0.0217203	0.02909	0.00364514	0.109796	0.218589	0.0491552	0.0258118	0.0472203	0.0408612	0.0237135	0.135546	0.0204979	0.492796	0.305859	0.0386248	0.561408	0.193136	0.615552	0.0921569	0.201925	0.0662302	0.0252925	0.00813457	0.0291333	0.153176	0.0797994	0.00244316	0.00520402	0.00571838	0.0526773
UGCAUCU	0.0302583	0.0146311	0.081699	0.134556	0.064241	0.142085	0.141712	0.331394	0.0113005	0.302545	0.0986656	0.0387058	0.26923	0.010958	0.0875236	0.180134	0.116908	0.0549623	0.183415	0.403846	0.193138	0.0208779	0.034184	0.226774	0.264536	0.0263936	0.0959907	0.0541342	0.0500879	0.0511324	0.0121922	0.0580208	0.028601	0.00674741	0.315522	0.0179541	0.0275869	0.153351	0.0304038	0.617664	0.281478	0.0176182	0.216199	0.127188	0.0525317	0.15563	0.00251639	0.0625389	0.323364	0.0761948	0.0315051	0.109544	0.0479227	0.0288692	0.138155	0.0245269	0.446995	0.242349	0.0346499	0.594225	0.287197	0.503781	0.115006	0.333434	0.0989663	0.0232221	0.0197777	0.0438869	0.125227	0.0884979	0.00374316	0.0121144	0.012799	0.0357756
UGCAUGA	0.0580968	0.0101644	0.0488045	0.134107	0.0762883	0.0809468	0.121621	0.34032	0.0064399	0.38286	0.207731	0.031367	0.33007	0.0106294	0.0767623	0.210146	0.135286	0.0487698	0.16881	0.406125	0.306869	0.0185305	0.0417394	0.385623	0.232478	0.0257396	0.0535891	0.0834933	0.0690102	0.0438736	0.0107854	0.0679063	0.169104	0.0492035	0.101025	0.0155464	0.0225054	0.841404	0.631331	0.723676	0.30577	0.0280122	0.307108	0.110072	0.0518184	0.0324749	0.00122779	0.128335	0.435824	0.0519583	0.0467379	0.13034	0.0337495	0.0107552	0.150413	0.0492045	0.559959	0	0.0314849	0.647452	0.448133	0.644383	0.43829	0.439496	0.0956082	0.0783094	0.0233019	0.0458594	0.156615	0.0710599	0.00266434	0.00634772	0.00785186	0.0759118
UGCAUGC	0.0323527	0.0160161	0.0698361	0.212678	0.105324	0.0986242	0.0836497	0.344778	0.0113929	0.435533	0.218914	0.0371067	0.417207	0.0118982	0.0814992	0.222942	0.142351	0.098117	0.137995	0.450657	0.352832	0.0204785	0.0601493	0.459493	0.620399	0.0212225	0.117402	0.0634866	0.0668804	0.0926523	0.0190019	0.090159	0.0292942	0.00660054	0.178525	0.0158488	0.0291054	1	1	0.701154	0.435591	0.0273415	0.317405	0.143267	0.0573379	0.0598429	0.00258389	0.124149	0.586228	0.0834236	0.0613237	0.0922777	0.0392176	0.0129213	0.1467	0.0294293	0.6377	0	0.0784073	0.844783	0.496129	0.626524	0.343903	0.454329	0.100195	0.0346961	0.036843	0.0433877	0.130201	0.112112	0.00448451	0.00865159	0.010656	0.0682136
UGCAUGG	0.0461517	0.0150438	0.0648265	0.171444	0.0818651	0.089859	0.113589	0.39985	0.00735753	0.374844	0.0921494	0.0350519	0.355589	0.0131491	0.0657795	0.207107	0.205608	0.0324946	0.183415	0.313325	0.405154	0.0123332	0.0362679	0.363682	0.223768	0.0226016	0.0505568	0.0530003	0.0859673	0.0627791	0.013367	0.100859	0.0389496	0.00347149	0.0915724	0.0253243	0.0285469	0.588781	0.453445	0.608133	0.348832	0.0376649	0.425322	0.0714745	0.051306	0.0342458	0.00149552	0.161396	0.523093	0.0617221	0.0463547	0.0818334	0.0297325	0.0187543	0.144389	0.0318545	0.627215	0	0.0361632	0.786406	0.511087	0.70459	0.404343	0.45015	0.0931609	0.0320851	0.0181441	0.0389932	0.177318	0.105569	0.00312232	0.00632731	0.00719486	0.074006
UGCAUGU	0.0344659	0.0368669	0.415464	0.151435	0.0940019	0.298408	0.129802	0.36969	0.0150085	0.591303	0.352034	0.0367935	0.363941	0.0147867	0.0929826	0.238632	0.146196	0.0469021	0.143089	0.368347	0.322938	0.0195255	0.0349793	0.628838	0.244025	0.0362458	0.0810566	0.0480244	0.0737122	0.0595182	0.0137143	0.0793431	0.0327533	0.00573297	0.15229	0.0838729	0.0287541	0.931691	0.851007	0.781069	0.32858	0.0209548	0.326486	0.125587	0.0670076	0.0487899	0.00281232	0.1834	0.477166	0.0676291	0.0327029	0.0770773	0.0846901	0.0536252	0.177666	0.0417163	0.530479	0	0.0372698	0.757492	0.41676	0.659014	0.464688	0.573118	0.0922838	0.0310107	0.0354211	0.0577843	0.240194	0.123327	0.00366602	0.0110788	0.0101614	0.0775257
UGCAUUA	0.0739898	0.032558	0.0895492	0.130953	0.0481572	0.213804	0.231678	0.328881	0.0345228	0.576194	0.303462	0.10665	0.38018	0.0119573	0.218199	0.286929	0.132749	0.115913	0.129056	0.440047	0.266736	0.0503064	0.0721518	0.543784	0.363037	0.0720796	0.246072	0.0790358	0.0739534	0.0331794	0.00943557	0.0432163	0.171163	0.050629	0.194915	0.041316	0.0273388	0.121778	0.0255738	0.802887	0.307813	0.0146328	0.279783	0.0986874	0.091238	0.0440199	0.0129662	0.0978219	0.400811	0.132325	0.0332908	0.189345	0.179624	0.142896	0.284049	0.0922545	0.410778	0.275605	0.0551162	0.578841	0.32337	0.586763	0.177664	0.515724	0.0970424	0.0363711	0.0649329	0.112553	0.161562	0.50677	0.0110328	0.0355812	0.0285002	0.0632788
UGCAUUC	0.0384606	0.0199962	0.0748109	0.154588	0.0507588	0.202561	0.0874901	0.291307	0.0146294	0.352101	0.109198	0.0370023	0.321118	0.0109192	0.095401	0.21307	0.107447	0.10076	0.13617	0.529546	0.197918	0.0141799	0.0338481	0.310116	0.27506	0.0293346	0.196491	0.0478582	0.0543603	0.0598044	0.0184277	0.0714514	0.0339158	0.00604674	0.221346	0.0129215	0.0275823	0.0704129	0.022317	0.657025	0.311601	0.0205646	0.25778	0.129853	0.0654837	0.0976093	0.00400296	0.0714226	0.355066	0.106973	0.0345493	0.123198	0.0338214	0.016984	0.191101	0.023048	0.498135	0.243297	0.0469045	0.611386	0.29586	0.490299	0.12924	0.336851	0.0911131	0.029592	0.0339152	0.0378588	0.119436	0.0792378	0.00262748	0.00884164	0.0125055	0.0486776
UGCAUUG	0.0218947	0.0236946	0.0988708	0.119281	0.0581934	0.141301	0.0759243	0.353886	0.010849	0.406605	0.113824	0.0305794	0.280887	0.0104743	0.0894114	0.178824	0.141623	0.0279079	0.213694	0.273264	0.251061	0.0097172	0.0283865	0.35666	0.316403	0.0233243	0.0505022	0.0399154	0.0625799	0.0485655	0.0111875	0.0675606	0.0214581	0.00424476	0.108634	0.0279259	0.0203002	0.104767	0.0282202	0.557782	0.248257	0.0261928	0.267568	0.0706952	0.0593465	0.0322099	0.00214764	0.11168	0.349873	0.0457315	0.0278187	0.086165	0.0261884	0.0168404	0.167292	0.033116	0.462713	0.310907	0.0481523	0.664114	0.324916	0.624296	0.200471	0.290002	0.0881127	0.0385845	0.0182106	0.0335275	0.0861575	0.0767774	0.00302407	0.00574199	0.00763738	0.0386693
UGCAUUU	0.0345928	0.0835482	0.124286	0.136674	0.0948575	0.40281	0.106093	0.369197	0.0674097	0.656845	0.330302	0.0620346	0.37152	0.035969	0.210334	0.278924	0.134738	0.0806163	0.145988	0.409273	0.25393	0.0226987	0.0372377	0.578625	0.372231	0.0544787	0.225994	0.0315711	0.0750784	0.0417507	0.012535	0.0489339	0.0358381	0.00684626	0.255015	0.0411551	0.0577026	0.159255	0.0299989	0.789463	0.2982	0.00839214	0.259201	0.0913939	0.150757	0.0835741	0.0101283	0.185721	0.352243	0.105579	0.0279559	0.147534	0.0964771	0.0665293	0.258133	0.0406855	0.321478	0.28138	0.0468691	0.609843	0.295798	0.558811	0.16595	0.540958	0.117588	0.0247596	0.10612	0.0816546	0.0901066	0.211591	0.00608276	0.0168385	0.0136123	0.0447026
UGCCAAA	0.0607071	0.0124776	0.0772923	0.222962	0.0745036	0.140517	0.176055	0.317569	0.00739678	0.220749	0.0793784	0.0443863	0.286948	0.0121856	0.0893015	0.229884	0.119551	0.0731957	0.150464	0.547801	0.243587	0.0351807	0.0669815	0.196491	0.278101	0.0264937	0.0370619	0.312311	0.0636906	0.220897	0.0384466	0.136964	0.0725343	0.0146356	0.149655	0.0236073	0.0211357	0.0328418	0.0135297	0.723973	0.271177	0.0219147	0.330496	0.287544	0.0596279	0.0585526	0.00168782	0.112111	0.342465	0.0304966	0.0560444	0.177	0.0533317	0.0261998	0.131741	0.0557047	0.400476	0.27817	0.030252	0.533829	0.380444	0.426701	0.160058	0.386958	0.104449	0.041672	0.0229003	0.0462923	0.278855	0.0982242	0.00307671	0.01204	0.0146313	0.0703814
UGCCAAC	0.0305826	0.0142081	0.0740713	0.278707	0.0854253	0.142444	0.121621	0.31257	0.00952863	0.187432	0.0465309	0.0325211	0.268615	0.0141564	0.0871866	0.181769	0.11905	0.0944205	0.131482	0.584562	0.215709	0.0301822	0.0522809	0.16679	0.257185	0.0258393	0.0543904	0.167382	0.0435066	0.228589	0.0559134	0.138019	0.0390038	0.00881268	0.199574	0.0101515	0.0199504	0.0267932	0.0133684	0.603334	0.2725	0.0242654	0.296815	0.318379	0.0566826	0.0739107	0.00339874	0.0844273	0.368545	0.0528354	0.0834153	0.117791	0.0587642	0.0294053	0.113819	0.0486343	0.529992	0.280181	0.0394677	0.572572	0.355978	0.413819	0.136985	0.320948	0.0958997	0.0390946	0.0198566	0.0424104	0.201924	0.11252	0.00325389	0.0137028	0.0164867	0.0684782
UGCCAAG	0.0247408	0.0150303	0.0741561	0.171072	0.0754775	0.171956	0.133628	0.35973	0.0097494	0.227903	0.0402107	0.0362017	0.295371	0.0128457	0.0577621	0.193747	0.13079	0.0414963	0.455934	0.443146	0.263011	0.0201404	0.0381185	0.212822	0.230655	0.0251035	0.0311732	0.147388	0.0605992	0.222085	0.0330548	0.131994	0.0352038	0.00678131	0.0949741	0.0123792	0.0205863	0.0330994	0.0186028	0.624807	0.262906	0.0246243	0.331353	0.225517	0.0512327	0.0392764	0.0022749	0.124614	0.402688	0.0311854	0.0573361	0.0692704	0.0404148	0.0209191	0.126483	0.0424424	0.561889	0.335102	0.0284298	0.652817	0.393788	0.503294	0.18772	0.316461	0.0905724	0.0559203	0.0221423	0.0339878	0.28329	0.107447	0.00312408	0.0091945	0.0117047	0.0506054
UGCCAAU	0.112864	0.0218604	0.106698	0.203248	0.0732647	0.204924	0.164343	0.325537	0.0135234	0.294198	0.120563	0.0569143	0.315223	0.0148172	0.1379	0.236469	0.117574	0.0708905	0.126403	0.514887	0.215599	0.0392903	0.0583217	0.25903	0.276078	0.0376235	0.0343917	0.186839	0.0481923	0.17132	0.0372578	0.1278	0.0946437	0.0222285	0.183004	0.0252244	0.0240814	0.0345649	0.0127592	0.710244	0.270813	0.0160361	0.311196	0.398708	0.0736084	0.0777651	0.00352584	0.116946	0.386239	0.045403	0.0454013	0.251359	0.0837671	0.0448306	0.196163	0.0538208	0.488106	0.274136	0.0309105	0.573823	0.353556	0.438293	0.158491	0.489105	0.093543	0.0364176	0.0311923	0.0737469	0.210877	0.132689	0.00421292	0.0200718	0.0207962	0.0643421
UGCCACA	0.0417526	0.0163009	0.067519	0.3794	0.088032	0.179279	0.105874	0.313666	0.0114854	0.194922	0.0606996	0.0400249	0.385998	0.0129658	0.0980913	0.216967	0.126609	0.139475	0.0993249	0.706535	0.248665	0.0351101	0.0529231	0.197661	0.246598	0.0275471	0.105006	0.151723	0.0520621	0.169104	0.0398245	0.11364	0.0575952	0.0153191	0.178373	0.0207209	0.0245022	0.0266282	0.0108802	0.676035	0.322282	0.017061	0.322964	0.316972	0.0630532	0.0715559	0.00568664	0.0816837	0.466257	0.0622605	0.104472	0.138799	0.0885948	0.0373511	0.191332	0.0450382	0.551886	0.302472	0.0978827	0.582642	0.420763	0.437947	0.166617	0.427365	0.0960342	0.0426272	0.0267477	0.0552991	0.290657	0.129389	0.00337491	0.0164143	0.01737	0.0655502
UGCCACC	0.0613137	0.0180984	0.0672933	0.346326	0.0767542	0.209419	0.0857666	0.189746	0.0115635	0.199163	0.0349765	0.0437644	0.344661	0.00868436	0.098515	0.202105	0.0801199	0.0893356	0.126993	0.745497	0.279018	0.0500778	0.0790718	0.166147	0.183912	0.0379793	0.0814579	0.0752751	0.0319191	0.234062	0.0747888	0.111356	0.0532957	0.0171851	0.211482	0.0139319	0.0274831	0.0208477	0.00812816	0.373184	0.394337	0.0519934	0.173608	0.34715	0.0652851	0.130808	0.00361661	0.0314326	0.50113	0.10663	0.161606	0.177336	0.071915	0.0378202	0.191002	0.0502099	0.59154	0.295919	0.0675279	0.465555	0.447398	0.257247	0.164425	0.462009	0.0869145	0.051	0.0366102	0.0702028	0.216402	0.133288	0.00552988	0.0289181	0.0209418	0.0608956
UGCCACG	0.0342236	0.0214572	0.082908	0.250622	0.121044	0.18063	0.0625159	0.453271	0.0123238	0.237091	0.0332022	0.032888	0.303723	0.0149981	0.0727422	0.16902	0.117461	0.0519188	0.1722	0.503988	0.269977	0.0262693	0.0490117	0.225107	0.276425	0.0203221	0.0547948	0.0967253	0.0660164	0.193651	0.0379216	0.142492	0.0297865	0.00954804	0.123793	0.0126826	0.0220067	0.0271171	0.0222557	0.536001	0.369013	0.0544197	0.315557	0.301171	0.0504818	0.0529856	0.00436066	0.117141	0.459843	0.051748	0.109513	0.0895099	0.0720361	0.0321605	0.165367	0.0338142	0.495658	0.372023	0.0787269	0.653822	0.387389	0.492764	0.176659	0.338839	0.0907977	0.0392646	0.0221258	0.0476118	0.218198	0.137702	0.00362394	0.0124796	0.0135323	0.0660013
UGCCACU	0.0425195	0.0200864	0.0778858	0.261544	0.0735288	0.182732	0.123498	0.260715	0.0147782	0.23881	0.0595746	0.0570337	0.333536	0.0111559	0.109677	0.210851	0.115136	0.0720438	0.159072	0.565679	0.248238	0.0410679	0.0619047	0.226925	0.227875	0.0358677	0.0558281	0.0725207	0.0479723	0.13128	0.0363354	0.0888365	0.0420334	0.011956	0.271526	0.0159954	0.0233028	0.0290291	0.00990252	0.617388	0.320016	0.0262973	0.240651	0.302217	0.0700485	0.111144	0.00461718	0.0704561	0.433281	0.0842314	0.104785	0.136572	0.0730391	0.0390389	0.17653	0.0494727	0.513571	0.28112	0.0736707	0.592491	0.386216	0.341463	0.156538	0.418693	0.0975797	0.0425656	0.020359	0.0574418	0.176134	0.129189	0.00560338	0.0248855	0.0235116	0.0544364
UGCCAGA	0.0288208	0.0122219	0.0442143	0.229175	0.0716985	0.0942854	0.114779	0.352984	0.00843476	0.188668	0.0377584	0.0418964	0.285254	0.0115108	0.0595563	0.198399	0.120065	0.0264071	0.18752	0.381538	0.284641	0.0174318	0.0354737	0.170562	0.147893	0.0226761	0.0272733	0.100654	0.0492642	0.11601	0.0184763	0.104138	0.0356569	0.00648189	0.068392	0.00946933	0.0192867	0.0322791	0.0160285	0.520382	0.256246	0.0234575	0.282073	0.210694	0.048336	0.037465	0.00196062	0.119582	0.389094	0.038121	0.0536204	0.0812612	0.0311213	0.022603	0.0854756	0.0362627	0.591158	0.30652	0.024125	0.617748	0.384427	0.498002	0.184171	0.259143	0.0824028	0.0693988	0.0137328	0.0331767	0.171697	0.0886022	0.00370459	0.00816951	0.0123454	0.0543693
UGCCAGC	0.0230271	0.0217271	0.0729688	0.321115	0.0964871	0.153605	0.0754184	0.356138	0.0142609	0.249152	0.0333713	0.0468528	0.383441	0.0165394	0.084201	0.234509	0.137246	0.0636581	0.146422	0.466061	0.334846	0.0306183	0.0567156	0.240459	0.424533	0.0219687	0.0498305	0.102073	0.0638801	0.235771	0.043159	0.132672	0.0322079	0.00735728	0.166755	0.0105477	0.0272757	0.0453834	0.0254757	0.543096	0.372875	0.026342	0.290699	0.27994	0.0620939	0.0648589	0.00385518	0.103689	0.553117	0.0658499	0.0780007	0.0958678	0.0527145	0.0258834	0.109681	0.0299251	0.66376	0.363178	0.0564121	0.76736	0.435766	0.46792	0.201698	0.345555	0.0919913	0.0361541	0.0255302	0.0384261	0.222314	0.144368	0.00407447	0.00865159	0.012719	0.0615086
UGCCAGG	0.0355381	0.0188974	0.0533916	0.26324	0.102387	0.130859	0.0927537	0.418289	0.0098206	0.313343	0.0339489	0.0602174	0.325739	0.0151708	0.0702615	0.206859	0.172746	0.0248178	0.183764	0.345969	0.370925	0.0184381	0.0385939	0.275245	0.155355	0.0212397	0.0352482	0.0754831	0.0775381	0.163096	0.0293928	0.150626	0.0316077	0.00463825	0.0704069	0.0180913	0.0246514	0.0324183	0.0230274	0.484808	0.313886	0.038432	0.376715	0.18107	0.0508665	0.0435285	0.00234761	0.160388	0.511275	0.0458555	0.0574078	0.0612302	0.0335517	0.0215707	0.117088	0.0393319	0.693513	0.384323	0.0307549	0.768105	0.485205	0.59916	0.211395	0.278165	0.101734	0.0230808	0.0158408	0.0416931	0.19111	0.122386	0.00430054	0.00814234	0.0100142	0.0643687
UGCCAGU	0.0199537	0.0300199	0.148874	0.228941	0.0822076	0.304309	0.121352	0.359929	0.0147322	0.301866	0.0595059	0.0485396	0.356003	0.0158696	0.0855146	0.221512	0.138694	0.0300322	0.179364	0.389762	0.293704	0.0268699	0.0389634	0.295734	0.175716	0.0434275	0.0279603	0.0658461	0.0644213	0.140172	0.0272238	0.128806	0.030315	0.00649602	0.122866	0.0169295	0.0242488	0.0339919	0.0171853	0.632008	0.289176	0.0209998	0.305424	0.247787	0.0600817	0.0613407	0.00294728	0.139545	0.466668	0.0399428	0.0457641	0.0698154	0.0594828	0.0360834	0.131986	0.0251453	0.617364	0.348861	0.0283098	0.734397	0.371013	0.506294	0.226125	0.37321	0.0969976	0.0240539	0.0204752	0.0433877	0.326914	0.13684	0.00398859	0.01427	0.014964	0.0492712
UGCCAUA	0.0394367	0.0141275	0.0897515	0.232675	0.0727971	0.167289	0.30057	0.321613	0.0156068	0.32643	0.134211	0.0708694	0.374919	0.0144289	0.144579	0.26252	0.112409	0.0907333	0.130894	0.561489	0.260959	0.0570736	0.0738183	0.28622	0.278563	0.0493522	0.259167	0.116994	0.0614951	0.120091	0.0316147	0.106015	0.13083	0.0340139	0.180231	0.0346928	0.025307	0.0295029	0.011554	0.723874	0.321213	0.013288	0.313379	0.310013	0.06744	0.0650033	0.0155835	0.111236	0.434735	0.0703525	0.0603743	0.133029	0.173733	0.119039	0.255418	0.0606228	0.528976	0.274792	0.0348287	0.587094	0.392678	0.448296	0.161112	0.561605	0.107069	0.0351927	0.0226022	0.0933278	0.24323	0.135348	0.00706705	0.0333386	0.0290975	0.0697474
UGCCAUC	0.0426911	0.012908	0.0796084	0.232733	0.0795856	0.173349	0.0731104	0.288263	0.00955356	0.219183	0.0496137	0.0361146	0.298959	0.0122223	0.0909485	0.191593	0.101312	0.0745341	0.150248	0.546787	0.205852	0.0289947	0.0429142	0.155228	0.213357	0.0268737	0.146716	0.0752751	0.0400472	0.148924	0.0439992	0.122041	0.0355482	0.0114895	0.214704	0.00850981	0.0237736	0.0228645	0.0120357	0.559829	0.300001	0.0248485	0.258126	0.295605	0.0524494	0.125102	0.00215543	0.0741403	0.385412	0.0656783	0.0707488	0.126679	0.0524499	0.0220791	0.142627	0.0293951	0.56118	0.24492	0.0382446	0.606638	0.333671	0.380042	0.131905	0.373004	0.0958549	0.0345254	0.0218274	0.0409971	0.172824	0.110889	0.0028837	0.0135069	0.016613	0.0407932
UGCCAUG	0.02976	0.0198827	0.126968	0.214459	0.082409	0.187984	0.0658139	0.358135	0.0122776	0.363737	0.0997212	0.0332897	0.369223	0.0133283	0.0754267	0.221512	0.125453	0.041569	0.16789	0.436769	0.318721	0.0212771	0.0439477	0.315465	0.249589	0.0253561	0.0784408	0.0770303	0.0663134	0.131734	0.0280679	0.110874	0.0502822	0.0159937	0.127151	0.0285413	0.0254335	0.0422849	0.0180297	0.631736	0.339762	0.0234126	0.333599	0.244968	0.0653393	0.0641049	0.00247484	0.128374	0.51603	0.0558305	0.0626698	0.0925774	0.0490387	0.0231267	0.231338	0.0370267	0.573894	0.322327	0.037258	0.704056	0.418439	0.477299	0.205429	0.50689	0.0968184	0.0388628	0.0145682	0.0411494	0.197539	0.123831	0.00321179	0.00993374	0.0119984	0.0732953
UGCCAUU	0.0327341	0.0439411	0.114801	0.207974	0.0920292	0.309154	0.106311	0.338185	0.0292574	0.395924	0.128859	0.0651686	0.36532	0.0192547	0.158037	0.25019	0.110472	0.0604864	0.1412	0.511372	0.214606	0.0341204	0.0508563	0.307326	0.270312	0.0430478	0.197934	0.0637906	0.0554529	0.117696	0.0341528	0.0990634	0.0496212	0.0199706	0.211848	0.0201189	0.0324991	0.0317426	0.0110577	0.692953	0.30013	0.0141948	0.270076	0.259852	0.102119	0.0909601	0.00908161	0.110882	0.404811	0.0709148	0.0498806	0.134371	0.0854757	0.050095	0.226674	0.048433	0.462062	0.263926	0.0402269	0.621217	0.339309	0.432558	0.142625	0.536602	0.108022	0.0336401	0.0507148	0.0730518	0.174886	0.192873	0.00570837	0.0232412	0.0224488	0.0545706
UGCCCAA	0.056146	0.0173357	0.0734462	0.335404	0.0494484	0.218895	0.166963	0.207821	0.00910476	0.162866	0.0563847	0.0404064	0.232824	0.00887045	0.0813306	0.173714	0.0771784	0.0854555	0.140982	0.615342	0.181459	0.033888	0.067221	0.158638	0.195233	0.0267309	0.0533556	0.205458	0.0422626	0.465993	0.132994	0.251331	0.0736863	0.0133458	0.168799	0.0150697	0.0172431	0.0286506	0.00825118	0.52626	0.255272	0.0198138	0.278542	0.319658	0.0593465	0.0981678	0.00173979	0.0643631	0.330376	0.0692626	0.105605	0.170893	0.0629808	0.0237611	0.159297	0.0530863	0.575486	0.302701	0.0513941	0.394818	0.316143	0.308563	0.146486	0.582279	0.0813115	0.047083	0.0258399	0.0484113	0.321213	0.116417	0.00426549	0.0235756	0.0209616	0.0571964
UGCCCAC	0.0344659	0.0201865	0.0814313	0.369902	0.0798885	0.207067	0.111856	0.245479	0.013048	0.182184	0.0445262	0.0409264	0.264298	0.0108376	0.0832435	0.178569	0.0867702	0.11131	0.138798	0.642026	0.231943	0.0380632	0.0708234	0.188892	0.213002	0.0299692	0.0940119	0.12942	0.0475872	0.456631	0.156134	0.244374	0.0481369	0.0111127	0.242621	0.0142348	0.0206408	0.0245693	0.00912057	0.494772	0.327048	0.0327538	0.267796	0.368732	0.0658716	0.121896	0.00382666	0.0564249	0.425797	0.098142	0.13469	0.140895	0.0733157	0.0352687	0.156913	0.0416994	0.650239	0.327666	0.0821555	0.476118	0.359313	0.29815	0.151009	0.523951	0.0912483	0.0452263	0.0286638	0.0552347	0.280317	0.145091	0.00455634	0.0233081	0.0238216	0.0649397
UGCCCAG	0.0265795	0.0240969	0.068903	0.316895	0.0624347	0.223208	0.100186	0.251324	0.0118478	0.185622	0.0367898	0.0442481	0.297525	0.00988208	0.0476418	0.19206	0.0941165	0.0380465	0.16406	0.545214	0.263694	0.0245774	0.04664	0.183215	0.193424	0.0208423	0.0401274	0.0899148	0.0458522	0.489869	0.102719	0.227585	0.0402312	0.00689709	0.103679	0.0135371	0.0201094	0.0302341	0.0138636	0.395812	0.298329	0.0210898	0.307766	0.234822	0.054039	0.0684288	0.00128238	0.0955266	0.449935	0.0596877	0.0863953	0.084589	0.0421812	0.0188659	0.101353	0.0318715	0.695615	0.338996	0.0441915	0.536151	0.384874	0.384807	0.186476	0.431188	0.081357	0.047037	0.0260215	0.040061	0.416221	0.127819	0.00351171	0.017054	0.0147577	0.0514401
UGCCCAU	0.0369889	0.0285449	0.102478	0.294596	0.0647945	0.258425	0.167271	0.267946	0.0187027	0.264247	0.0763456	0.0551732	0.300708	0.013029	0.130183	0.201927	0.0801583	0.0898556	0.118773	0.618086	0.224105	0.0456529	0.0730364	0.227152	0.21474	0.0422965	0.143264	0.10286	0.0488795	0.397992	0.125434	0.240706	0.107004	0.0211183	0.212173	0.0260229	0.0244524	0.0288742	0.00889932	0.543037	0.30912	0.0202794	0.298218	0.377197	0.0741095	0.123319	0.00806226	0.0780137	0.419854	0.117793	0.09311	0.150021	0.0948887	0.0497552	0.217506	0.048953	0.60463	0.29874	0.0579278	0.462438	0.355287	0.319065	0.15641	0.700502	0.099011	0.0488598	0.0343737	0.0750096	0.267595	0.145289	0.0059883	0.0330008	0.0273113	0.0573569
UGCCCCA	0.0515639	0.0210905	0.0855414	0.397142	0.0837775	0.253386	0.13707	0.246539	0.0126576	0.271972	0.0561918	0.0468184	0.283437	0.0104927	0.108447	0.194249	0.0893812	0.114652	0.135585	0.678787	0.249784	0.0463418	0.0826487	0.278485	0.199698	0.0375096	0.0828572	0.13501	0.0731223	0.596984	0.321679	0.35718	0.0695783	0.0163882	0.210309	0.018859	0.0200004	0.0299678	0.00879229	0.513857	0.307271	0.027893	0.267987	0.349024	0.0593919	0.0996248	0.00345062	0.0710552	0.431097	0.0882396	0.122209	0.164593	0.0928403	0.0376013	0.213325	0.0466194	0.682311	0.328288	0.0647779	0.456194	0.395118	0.277704	0.16909	0.55374	0.0923738	0.0540342	0.0284332	0.0687647	0.3282	0.170918	0.00531109	0.0219157	0.0210211	0.0771323
UGCCCCC	0.0635346	0.02241	0.10422	0.438843	0.0738945	0.239211	0.138972	0.192987	0.0151005	0.324274	0.0560265	0.0581926	0.270336	0.00915872	0.109627	0.189398	0.0786912	0.0779657	0.156426	0.630011	0.282581	0.0481966	0.104208	0.314356	0.202557	0.040185	0.0670563	0.0938025	0.0949036	0.649922	0.475296	0.402385	0.0575597	0.0122875	0.257132	0.0262134	0.0192367	0.0294372	0.0102377	0.40062	0.352163	0.0558697	0.162554	0.371721	0.0591921	0.0956051	0.00422848	0.05255	0.465201	0.0898957	0.127285	0.17703	0.067875	0.0341396	0.209677	0.024441	0.707282	0.3206	0.0630292	0.378932	0.421842	0.254127	0.185044	0.552022	0.11125	0.0550081	0.0241996	0.0703085	0.31716	0.183902	0.00632586	0.0187757	0.0114911	0.0882575
UGCCCCG	0.0773217	0.0286971	0.0725375	0.380707	0.0907119	0.244646	0.0780015	0.306023	0.0137007	0.307367	0.0370847	0.0417925	0.254651	0.0105212	0.0619104	0.163305	0.0858585	0.0414235	0.16548	0.561789	0.303544	0.0343528	0.0811149	0.273006	0.20168	0.0282281	0.0535813	0.0840434	0.0752122	0.597623	0.213735	0.28181	0.035512	0.00988876	0.142597	0.018265	0.0182313	0.0265342	0.0188534	0.233283	0.331916	0.0557393	0.243656	0.252707	0.0540024	0.0877991	0.00336761	0.0852731	0.477456	0.0828965	0.124386	0.130148	0.0587817	0.0328521	0.140826	0.0286595	0.654551	0.411983	0.0542512	0.438642	0.430968	0.375346	0.176313	0.408756	0.0822437	0.0578938	0.0449073	0.0745679	0.204473	0.155977	0.00615797	0.022746	0.0141519	0.075439
UGCCCCU	0.054293	0.0252498	0.104889	0.353369	0.0988869	0.225673	0.160581	0.234533	0.0164913	0.336892	0.0538613	0.0517162	0.280928	0.0105559	0.130388	0.198791	0.0835073	0.0685563	0.156569	0.638932	0.280156	0.0533638	0.0876047	0.318992	0.21178	0.0386425	0.0527793	0.0770534	0.0864438	0.497851	0.2824	0.334257	0.0516207	0.0115176	0.298652	0.0209124	0.0220022	0.0346442	0.0100831	0.492712	0.359398	0.0388742	0.209487	0.374046	0.0690419	0.147675	0.0066929	0.0788784	0.446471	0.117936	0.107537	0.163384	0.0900063	0.0412692	0.206697	0.0402796	0.651714	0.305986	0.0532217	0.523121	0.368343	0.244812	0.161335	0.609051	0.104116	0.0522819	0.0243402	0.0835749	0.28385	0.163556	0.00701637	0.0280663	0.0214906	0.0765026
UGCCCGA	0.0910739	0.0272832	0.0414779	0.262844	0.0466347	0.211979	0.0555429	0.2291	0.0105786	0.103704	0.0302521	0.0293004	0.223812	0.00792329	0.0702	0.144834	0.0496801	0.0344016	0.143379	0.532483	0.185727	0.0245468	0.0565427	0.118959	0.0831573	0.0198853	0.0501117	0.106205	0.0242315	0.260008	0.0534159	0.103774	0.0379015	0.00782008	0.128574	0.00931255	0.0187364	0.0226267	0.0180613	0.13023	0.223862	0.0207147	0.178112	0.179407	0.0443346	0.0732907	0.00178656	0.0625938	0.318276	0.0708009	0.124444	0.144726	0.0296603	0.0158021	0.120065	0.0280433	0.618777	0.396705	0.0372223	0.209298	0.423889	0.465815	0.122729	0.407631	0.0554103	0.106151	0.0690532	0.0719765	0.163585	0.0732873	0.00481032	0.0233616	0.0138988	0.0637973
UGCCCGC	0.0445086	0.0273726	0.06336	0.382362	0.07426	0.194292	0.062288	0.283867	0.013119	0.228999	0.0310434	0.0316994	0.257061	0.0107519	0.0641753	0.169828	0.0787677	0.0525427	0.154132	0.546381	0.248345	0.0314899	0.0761434	0.2178	0.41529	0.0211733	0.0794652	0.0965443	0.0563807	0.430905	0.109297	0.16741	0.0327533	0.00892823	0.1911	0.0117169	0.0193959	0.0459231	0.025295	0.283819	0.348036	0.0525169	0.229291	0.275613	0.0551064	0.0938463	0.00248783	0.0602849	0.447368	0.104478	0.111708	0.120029	0.0453493	0.0256461	0.11964	0.0173702	0.658345	0.436625	0.0603132	0.482456	0.369934	0.37035	0.158139	0.436091	0.0799229	0.040901	0.0496068	0.0608394	0.172198	0.160842	0.00538986	0.0177605	0.0143117	0.0540875
UGCCCGG	0.0589752	0.0315158	0.0431366	0.281484	0.0750515	0.17534	0.0408093	0.34169	0.0115458	0.180173	0.0241834	0.0322764	0.201205	0.0103661	0.0317876	0.138524	0.0880397	0.0241394	0.1846	0.414092	0.300207	0.0216659	0.0527843	0.223589	0.105868	0.0169687	0.0610332	0.0751827	0.0517881	0.324601	0.0654468	0.159498	0.0250726	0.0051108	0.0872415	0.0106674	0.0174481	0.025996	0.029727	0.15023	0.224555	0.0685547	0.274507	0.134504	0.0396043	0.0643456	0.00295766	0.0976893	0.421819	0.0902656	0.114314	0.0754192	0.0333539	0.0265793	0.0953876	0.0265696	0.695684	0.448226	0.045714	0.365302	0.409416	0.560883	0.157499	0.312755	0.0642191	0.0230023	0.0442509	0.0554707	0.153558	0.116553	0.00529008	0.0187892	0.0121586	0.0536848
UGCCCGU	0.0498388	0.0346358	0.134971	0.314108	0.0710062	0.278645	0.0971648	0.3145	0.0153236	0.254061	0.0353	0.0316469	0.22711	0.0107274	0.0632009	0.145248	0.0695087	0.0301303	0.167536	0.471545	0.196627	0.0243733	0.0580801	0.222373	0.123249	0.0293501	0.0423889	0.067385	0.0435619	0.305682	0.0698999	0.152707	0.0246329	0.00630107	0.125503	0.0153264	0.017735	0.0374691	0.0209033	0.220157	0.28066	0.0287717	0.227352	0.192891	0.0482625	0.0737518	0.00323012	0.0786758	0.349676	0.0767821	0.0766852	0.0922777	0.0471602	0.0283169	0.139162	0.0210498	0.555218	0.391724	0.0379357	0.417895	0.315544	0.461083	0.141942	0.45616	0.0713209	0.036464	0.0476658	0.0620759	0.219034	0.126647	0.0051973	0.0237695	0.0167658	0.0506997
UGCCCUA	0.0707802	0.0174729	0.0868403	0.31002	0.0579045	0.1915	0.287603	0.239881	0.0148703	0.262659	0.0641355	0.062747	0.275727	0.0091628	0.114023	0.201322	0.0743704	0.0711378	0.170224	0.581775	0.200047	0.0540573	0.0767027	0.236118	0.210788	0.0350285	0.0460578	0.111235	0.0536495	0.375121	0.167882	0.263681	0.0654005	0.0142825	0.279722	0.0144092	0.0208724	0.029829	0.00784009	0.582418	0.315469	0.0206847	0.265206	0.332133	0.0614326	0.0977024	0.00805452	0.0808888	0.370096	0.137705	0.108053	0.160993	0.117975	0.0629073	0.198717	0.0576516	0.597898	0.289296	0.0432935	0.492757	0.344683	0.279636	0.140347	0.64133	0.0856016	0.0456409	0.0228092	0.120603	0.305011	0.137503	0.00878504	0.0447504	0.0346849	0.0661206
UGCCCUC	0.0356994	0.0197993	0.103474	0.326431	0.0830533	0.162055	0.12248	0.282523	0.0104505	0.336236	0.0425593	0.0363061	0.234905	0.0103212	0.112977	0.14968	0.0905624	0.0759175	0.159072	0.537308	0.228576	0.0331398	0.0668446	0.29262	0.213635	0.0329466	0.0880291	0.0831723	0.0798319	0.414407	0.184317	0.283407	0.0370151	0.00955085	0.312446	0.0102805	0.0188456	0.0278401	0.0100181	0.540777	0.321559	0.0408472	0.269887	0.337397	0.0501887	0.159679	0.00274483	0.069584	0.375955	0.0848421	0.0837845	0.145231	0.0584836	0.0224125	0.149795	0.0280947	0.673554	0.305681	0.0497745	0.516397	0.293287	0.309747	0.131708	0.517565	0.0975573	0.0579544	0.020359	0.0490806	0.287984	0.147193	0.00492065	0.0155652	0.0150173	0.0580656
UGCCCUG	0.045068	0.0261193	0.103938	0.291196	0.0701095	0.186143	0.0762614	0.306286	0.0128386	0.355888	0.0448327	0.0333421	0.289	0.00921391	0.0729496	0.172689	0.0827444	0.0375475	0.195678	0.509637	0.292378	0.0257803	0.0508389	0.306627	0.209856	0.0212479	0.0400248	0.0693634	0.0702483	0.364368	0.101273	0.21149	0.0288565	0.00746171	0.1712	0.0265489	0.0212764	0.0371342	0.0190868	0.448183	0.335707	0.0370007	0.258433	0.281596	0.0584018	0.0784773	0.00273964	0.10863	0.451008	0.0599539	0.102222	0.116427	0.0558143	0.0252029	0.131497	0.0271696	0.652254	0.367108	0.041341	0.599859	0.389954	0.357844	0.190884	0.488617	0.0946884	0.0535469	0.0230245	0.0507628	0.203503	0.140974	0.00511851	0.0153764	0.0136722	0.0602155
UGCCCUU	0.0448168	0.0441659	0.120769	0.288557	0.144142	0.28636	0.134848	0.22415	0.0288279	0.391122	0.073615	0.0542673	0.282386	0.0162411	0.190407	0.219382	0.0613257	0.0657079	0.162068	0.601561	0.21901	0.0450334	0.0777187	0.323676	0.215083	0.0502638	0.0556107	0.0565865	0.0690641	0.355378	0.157571	0.266133	0.0488346	0.00948044	0.316708	0.0167556	0.0330822	0.0376933	0.0155387	0.588682	0.341459	0.0319676	0.211622	0.319113	0.0999419	0.169996	0.0094968	0.123012	0.364527	0.117229	0.0948976	0.144189	0.076714	0.0363183	0.21097	0.0479128	0.556603	0.294402	0.0431871	0.521049	0.282683	0.246912	0.128812	0.81933	0.095025	0.0584093	0.0404175	0.0890441	0.268448	0.15851	0.00829473	0.038906	0.0293664	0.0735454
UGCCGAA	0.041134	0.0129517	0.0545464	0.169647	0.0598426	0.0763214	0.121191	0.344526	0.00615051	0.197563	0.0372812	0.0281426	0.176232	0.0109743	0.0582991	0.141778	0.106937	0.0246822	0.227396	0.322697	0.204348	0.0157351	0.0383122	0.181632	0.159514	0.0199347	0.0297235	0.157297	0.0380492	0.117044	0.0223725	0.113039	0.0352944	0.00802319	0.0764679	0.0142073	0.0141491	0.0312804	0.0139686	0.581675	0.220422	0.038019	0.282373	0.162654	0.0405392	0.0437251	0.00136556	0.111602	0.232543	0.0415342	0.0440006	0.107644	0.036801	0.0313426	0.079046	0.0378409	0.491024	0.316004	0.0247634	0.606827	0.293226	0.42635	0.151009	0.2629	0.0779848	0.137183	0.0132773	0.0380989	0.161942	0.0856068	0.00483309	0.008862	0.0134324	0.0524891
UGCCGAC	0.0422449	0.016445	0.0500368	0.214162	0.0773819	0.0811897	0.0786182	0.381649	0.00843832	0.175754	0.0237424	0.0223158	0.173348	0.0116046	0.0649718	0.0985848	0.101034	0.027871	0.209084	0.327509	0.174477	0.0180275	0.0433698	0.20155	0.163103	0.0175271	0.0401668	0.164532	0.0504721	0.158333	0.0349958	0.143512	0.0244314	0.00574145	0.124126	0.0113764	0.0145375	0.0254671	0.0193745	0.446287	0.196971	0.0430805	0.298734	0.264403	0.0372307	0.0548501	0.00279934	0.111706	0.266778	0.0732318	0.107946	0.0842533	0.0433571	0.0357231	0.0945895	0.0227554	0.581522	0.341747	0.0356391	0.505878	0.262461	0.496695	0.109511	0.266795	0.0786008	0.032583	0.0162285	0.0484113	0.109422	0.100083	0.00505373	0.0125675	0.0147644	0.0614953
UGCCGAG	0.0338774	0.0284655	0.0992375	0.171072	0.0584822	0.149337	0.0904855	0.348562	0.00794622	0.176331	0.0214775	0.0255415	0.208028	0.0116352	0.0658555	0.138638	0.0797467	0.0139204	0.218887	0.42475	0.232539	0.0124055	0.0297369	0.180681	0.115999	0.0108518	0.0397802	0.0622696	0.0306326	0.155584	0.0272045	0.11469	0.0208698	0.0044939	0.063564	0.0175975	0.0159847	0.0296992	0.0184166	0.337705	0.228015	0.0401115	0.317695	0.124823	0.0387983	0.0413309	0.00200478	0.140117	0.356769	0.0517987	0.0735954	0.0666431	0.0315178	0.0194711	0.102362	0.0277693	0.569023	0.38899	0.0212165	0.514596	0.370729	0.54364	0.184327	0.287317	0.056367	0.0347737	0.0483522	0.0405618	0.178873	0.0941168	0.00445823	0.0114038	0.0105625	0.0742033
UGCCGAU	0.0351117	0.0154663	0.0703164	0.159424	0.0661669	0.117468	0.129002	0.37789	0.00975296	0.228908	0.051968	0.0303693	0.213288	0.0110437	0.0793391	0.148255	0.102441	0.0237445	0.232054	0.254961	0.199263	0.0173701	0.0378544	0.225107	0.160448	0.0298129	0.0209809	0.0931669	0.0477797	0.119029	0.0235839	0.107799	0.0399786	0.00919874	0.104244	0.0159863	0.0157612	0.0343961	0.0165884	0.532284	0.244594	0.0249382	0.280835	0.214403	0.0415194	0.0447238	0.00316525	0.141285	0.2923	0.0304077	0.0365283	0.12087	0.0408255	0.0269113	0.137842	0.0249907	0.514933	0.305834	0.023896	0.592443	0.275093	0.468005	0.140607	0.322463	0.08263	0.0245872	0.0165077	0.0478063	0.132353	0.0836864	0.00460714	0.0118031	0.0136922	0.0507131
UGCCGCA	0.0358837	0.0213239	0.0706006	0.297165	0.109684	0.133957	0.0945756	0.41509	0.011297	0.286729	0.0369864	0.0383063	0.321079	0.0176406	0.0873155	0.193281	0.137575	0.0656487	0.164557	0.442358	0.268149	0.0296952	0.0658346	0.25359	0.552638	0.0214726	0.0674095	0.120976	0.0634198	0.165779	0.0373247	0.130018	0.0449821	0.0109018	0.151421	0.0127285	0.0251669	0.0734566	0.046016	0.660518	0.381118	0.0377387	0.331174	0.239193	0.050546	0.0588592	0.00357771	0.11692	0.459016	0.0765415	0.0828462	0.0991474	0.0724686	0.0430904	0.144665	0.0284884	0.647931	0.389013	0.071386	0.773712	0.38168	0.525935	0.176282	0.35537	0.0953167	0.035534	0.0249684	0.0516674	0.246665	0.138463	0.00534085	0.0125878	0.0175028	0.0717933
UGCCGCC	0.0418442	0.0231091	0.0758373	0.371576	0.103669	0.155378	0.0733922	0.379747	0.0130551	0.323029	0.0226035	0.0308945	0.287149	0.0148701	0.092122	0.15331	0.114148	0.0536574	0.1605	0.454836	0.305006	0.0353826	0.0703631	0.230326	0.402017	0.0280245	0.0676244	0.0791509	0.0634469	0.309505	0.0833787	0.14941	0.0256402	0.0122678	0.188136	0.0115697	0.0209904	0.0246878	0.0208447	0.404381	0.329735	0.0469623	0.250027	0.300402	0.0488132	0.0805476	0.0031886	0.0794725	0.474203	0.0933248	0.132839	0.119186	0.055093	0.0300673	0.135476	0.0264667	0.634851	0.372641	0.0481523	0.673334	0.356727	0.32374	0.149266	0.354044	0.0905949	0.0331583	0.0302392	0.0588536	0.178438	0.165329	0.0058431	0.0159292	0.0165332	0.0667967
UGCCGCG	0.0314275	0.0273627	0.0808859	0.294924	0.112932	0.136455	0.06428	0.520783	0.0125013	0.313007	0.0228883	0.028283	0.232484	0.0172473	0.064952	0.115016	0.127873	0.0230407	0.219762	0.335999	0.279536	0.0239141	0.07848	0.291414	0.424042	0.0165057	0.0495258	0.0705485	0.086232	0.202388	0.041467	0.176585	0.0171109	0.00558594	0.108689	0.0142624	0.0198413	0.0260067	0.0250318	0.471876	0.419493	0.220336	0.331174	0.198088	0.0363856	0.0507598	0.00316525	0.16152	0.449875	0.0661789	0.0838543	0.0671213	0.0531201	0.0338728	0.124266	0.0173702	0.599566	0.427526	0.0377217	0.799127	0.337668	0.507265	0.171082	0.292085	0.0714817	0.0279682	0.0214791	0.0527647	0.193258	0.157342	0.00767846	0.00871947	0.0115044	0.0772241
UGCCGCU	0.030015	0.0241002	0.0810879	0.271787	0.100945	0.128215	0.106474	0.413723	0.0150014	0.332457	0.0385017	0.0385147	0.277396	0.0165475	0.0959866	0.183328	0.142776	0.0466126	0.199115	0.355103	0.261275	0.0339587	0.0629874	0.283434	0.688687	0.0275878	0.0414675	0.0713843	0.0694949	0.152965	0.0354553	0.127622	0.0220461	0.00803447	0.25239	0.0125998	0.0240588	0.030799	0.0147813	0.59163	0.375442	0.0370302	0.287123	0.240146	0.0563275	0.0865602	0.00438398	0.11232	0.423044	0.0934848	0.0824466	0.0947057	0.0600958	0.0393043	0.128835	0.02542	0.59196	0.347032	0.0365798	0.807452	0.340714	0.407494	0.15564	0.378064	0.0940597	0.0269207	0.0196074	0.050267	0.152857	0.149257	0.00675071	0.01981	0.0205183	0.0652716
UGCCGGA	0.0504407	0.0249077	0.041382	0.176014	0.0840188	0.0768441	0.0851542	0.45531	0.00656135	0.214841	0.0187357	0.0314545	0.102777	0.0115883	0.0725862	0.0869599	0.117217	0.00878403	0.222581	0.169069	0.235731	0.013128	0.0258406	0.24545	0.0692046	0.0218743	0.0527092	0.0580221	0.0409063	0.166596	0.0545997	0.277614	0.0226889	0.0028876	0.0334261	0.0173779	0.0138794	0.0334146	0.0212491	0.343815	0.107739	0.129188	0.353349	0.0607804	0.0208997	0.0642814	0.00368923	0.196357	0.263407	0.114903	0.031873	0.0629463	0.0519027	0.0551628	0.105956	0.0353622	0.656665	0.353284	0.0649167	0.489495	0.265933	0.619609	0.130327	0.23897	0.0592548	0.02928	0.00954128	0.0388842	0.0765603	0.0923513	0.00542311	0.0137298	0.0092315	0.0719647
UGCCGGC	0.0491116	0.0329073	0.0565183	0.25005	0.088012	0.098965	0.0648484	0.467098	0.0130941	0.276422	0.0176197	0.0344241	0.167283	0.014557	0.0505753	0.0937211	0.123103	0.0155396	0.212408	0.187545	0.233677	0.0182944	0.0511692	0.289567	0.184691	0.0187622	0.0720811	0.126416	0.0609794	0.188293	0.058891	0.275395	0.0246696	0.00390777	0.0935	0.0125263	0.0156425	0.0295369	0.0249151	0.353916	0.16574	0.0946234	0.334311	0.14706	0.0315148	0.0761808	0.00450836	0.170224	0.356114	0.162241	0.0654988	0.0643513	0.0756975	0.0778883	0.119251	0.0212567	0.721468	0.451903	0.0648936	0.649742	0.246009	0.579941	0.117309	0.384454	0.0587896	0.0285931	0.0161618	0.0474388	0.13489	0.13009	0.00749682	0.0140945	0.013399	0.0762663
UGCCGGG	0.0469722	0.0307797	0.0628831	0.271843	0.0860074	0.0920232	0.0655868	0.464545	0.0100484	0.304663	0.0187357	0.0375589	0.179601	0.0147827	0.060671	0.138941	0.178787	0.00837047	0.213423	0.227631	0.332398	0.0141902	0.0371848	0.29912	0.0837327	0.0202398	0.0555019	0.0548422	0.0660164	0.174341	0.0451563	0.225842	0.0262074	0.00335814	0.037196	0.0465369	0.0181266	0.0320086	0.0251115	0.30628	0.200563	0.155579	0.406625	0.0660607	0.0376391	0.053018	0.00365033	0.193627	0.419424	0.103384	0.0636476	0.0560642	0.0475681	0.0480854	0.119994	0.0283001	0.716054	0.432579	0.0455489	0.619265	0.335848	0.642689	0.167664	0.237323	0.0641496	0.0240696	0.0249519	0.04054	0.166926	0.130657	0.00682238	0.0130002	0.0128657	0.0689676
UGCCGGU	0.0278343	0.0276344	0.0598148	0.197173	0.0820263	0.110081	0.103581	0.422507	0.0108525	0.266272	0.0223898	0.030842	0.159444	0.012752	0.072857	0.114085	0.124269	0.00720407	0.228662	0.143207	0.237135	0.013159	0.0317946	0.292903	0.0902829	0.0248103	0.0486032	0.0507998	0.0615222	0.132705	0.036345	0.208354	0.0167231	0.00258986	0.0692668	0.0184478	0.0169514	0.0299049	0.0210891	0.392226	0.180156	0.119731	0.309884	0.0755491	0.0329981	0.0492787	0.00317563	0.170445	0.311177	0.0848421	0.0353456	0.0455817	0.0482416	0.0485805	0.0848895	0.0252655	0.604818	0.381521	0.0384941	0.718553	0.263915	0.580919	0.146421	0.321526	0.0739139	0.0225625	0.00982238	0.0389278	0.108288	0.123898	0.00613174	0.0109027	0.0112506	0.0517899
UGCCGUA	0.038943	0.0177004	0.144512	0.188203	0.0832947	0.115961	0.191092	0.42129	0.0110339	0.337957	0.0551996	0.0305794	0.264545	0.0166267	0.107501	0.143439	0.117757	0.0275391	0.213288	0.325043	0.240097	0.0332713	0.0579075	0.312412	0.178138	0.0413068	0.0287505	0.0883646	0.0662054	0.111449	0.0258574	0.118044	0.036997	0.00876477	0.124853	0.013684	0.019164	0.0269467	0.0176399	0.570003	0.313886	0.0439461	0.299177	0.172827	0.0438275	0.0449365	0.00605925	0.125735	0.31446	0.0491552	0.0410996	0.0927105	0.0891733	0.0611525	0.13652	0.0358551	0.51839	0.380743	0.0275175	0.709363	0.301349	0.484689	0.177758	0.356974	0.0910906	0.013757	0.0150482	0.0676636	0.204412	0.199182	0.0065252	0.022063	0.0178479	0.0504842
UGCCGUC	0.0200356	0.0227796	0.193127	0.201387	0.139284	0.155572	0.0745746	0.613124	0.00845615	0.263894	0.0149534	0.0203011	0.158345	0.0180844	0.0803381	0.0858818	0.109506	0.0183482	0.199595	0.280241	0.130993	0.0208062	0.0301453	0.256828	0.167437	0.021531	0.0388328	0.0723584	0.0475046	0.164446	0.0468373	0.195574	0.0116872	0.00816704	0.143368	0.00884205	0.0118888	0.0284887	0.0270392	0.385084	0.213507	0.0457335	0.347394	0.284335	0.0350655	0.0727022	0.00478558	0.138693	0.222489	0.0578294	0.0411725	0.0536443	0.0669363	0.0422192	0.135197	0.0115904	0.585872	0.346593	0.034626	0.620901	0.200363	0.511945	0.0881487	0.279746	0.0718492	0.0154357	0.145369	0.0462923	0.199551	0.107072	0.00368706	0.00927591	0.0131057	0.0557905
UGCCGUG	0.0257653	0.0267197	0.148227	0.227186	0.0897328	0.136521	0.0711925	0.435517	0.0109628	0.363896	0.0518435	0.0251542	0.227837	0.0155629	0.0611654	0.118077	0.126775	0.0147802	0.230459	0.262538	0.271438	0.0162187	0.038365	0.322713	0.164692	0.0212121	0.0340663	0.0561389	0.0755601	0.13597	0.0297009	0.137579	0.0154481	0.00470334	0.0887913	0.0223245	0.0196868	0.0330975	0.0230688	0.47982	0.320394	0.0619803	0.324906	0.145141	0.0412421	0.0451164	0.00330016	0.19939	0.403812	0.0470805	0.0548331	0.061814	0.039879	0.0300515	0.176296	0.0294635	0.594286	0.406295	0.0309105	0.769296	0.337785	0.53203	0.19076	0.318418	0.0824937	0.0258877	0.013156	0.0401045	0.1668	0.131224	0.0049907	0.0075241	0.00899054	0.0613754
UGCCGUU	0.0181028	0.0650662	0.194401	0.186985	0.11502	0.423887	0.0828687	0.506437	0.0227806	0.38098	0.052217	0.0283357	0.211291	0.0210764	0.087431	0.129807	0.120957	0.0199603	0.222581	0.276592	0.16918	0.0222284	0.0380305	0.336648	0.180291	0.0289117	0.0295162	0.0484044	0.0776449	0.114561	0.0278027	0.131994	0.0125407	0.00495519	0.151725	0.0100778	0.0222153	0.0315199	0.0218974	0.532885	0.303595	0.0379305	0.289508	0.163634	0.0552614	0.0533101	0.00563228	0.157908	0.280504	0.0497949	0.0370094	0.0583061	0.060726	0.042966	0.186676	0.0189094	0.454162	0.342777	0.0283098	0.752898	0.220087	0.518605	0.122364	0.38635	0.0846952	0.00991389	0.0273373	0.0570565	0.191233	0.14104	0.00584835	0.013973	0.0143783	0.0433333
UGCCUAA	0.126266	0.012269	0.0937609	0.224783	0.0629687	0.151247	0.320834	0.328367	0.0123877	0.279812	0.0907798	0.0379413	0.307795	0.0107009	0.122195	0.237843	0.107347	0.050069	0.195954	0.48372	0.206575	0.0935295	0.0992675	0.249232	0.267622	0.0283902	0.0290696	0.18876	0.0677437	0.192915	0.0442744	0.158809	0.0630406	0.0118717	0.255725	0.0158947	0.0223649	0.0309369	0.0100167	0.70394	0.29604	0.0174827	0.280459	0.245058	0.0657543	0.0719859	0.00540191	0.0927067	0.355197	0.0427352	0.0514998	0.179322	0.0776952	0.040942	0.178033	0.127748	0.38543	0.260074	0.0290656	0.543511	0.30687	0.340221	0.133251	0.472179	0.0971767	0.0349755	0.0197445	0.0522485	0.276545	0.141667	0.00687132	0.0386491	0.0291959	0.0728344
UGCCUAC	0.0329883	0.0145337	0.0960756	0.26651	0.0816032	0.159428	0.225696	0.35978	0.0107031	0.269433	0.0539441	0.0377849	0.321235	0.0119471	0.106209	0.209828	0.108891	0.0716791	0.158644	0.536847	0.223668	0.0266765	0.0505781	0.217877	0.265242	0.0237351	0.0458774	0.0807384	0.0588323	0.271379	0.0744115	0.198391	0.0348593	0.00874503	0.322488	0.0124711	0.0249092	0.0273483	0.0103142	0.635481	0.376187	0.0211949	0.295705	0.331264	0.0659528	0.09288	0.0144066	0.0850584	0.416161	0.211465	0.0854892	0.12032	0.0829973	0.0452497	0.182198	0.039061	0.513324	0.277254	0.048611	0.591981	0.363552	0.374238	0.134301	0.472923	0.0969976	0.0433969	0.020998	0.046314	0.228369	0.116079	0.00400086	0.0147357	0.0162076	0.0740586
UGCCUAG	0.0268933	0.014819	0.0807034	0.202228	0.0789189	0.154798	0.324566	0.439894	0.00986332	0.297187	0.0369583	0.0790265	0.338483	0.0108009	0.105387	0.216231	0.11621	0.0267887	0.197054	0.38536	0.268567	0.0162187	0.0387875	0.246341	0.227828	0.0627866	0.0247851	0.0632059	0.0652327	0.195975	0.0333426	0.151031	0.0274506	0.00697051	0.1461	0.0141155	0.0226368	0.0333583	0.0141125	0.589363	0.316513	0.0234575	0.307766	0.197662	0.0545044	0.0525636	0.00380592	0.11614	0.431522	0.039069	0.0527666	0.0772464	0.0686391	0.0285852	0.144389	0.028283	0.500397	0.314291	0.0272532	0.661971	0.378137	0.388639	0.173764	0.40132	0.0922838	0.0335624	0.0146559	0.108615	0.275981	0.109323	0.00380803	0.00970999	0.0112373	0.0529058
UGCCUAU	0.0390005	0.0234917	0.135692	0.19106	0.0743006	0.217291	0.327542	0.341031	0.0266318	0.406299	0.144352	0.0627639	0.355514	0.0130005	0.151754	0.27374	0.119031	0.0541963	0.190431	0.432229	0.246797	0.0295531	0.0553492	0.329295	0.285533	0.0350044	0.0345741	0.0629953	0.0633927	0.23123	0.0541301	0.186069	0.083771	0.0228762	0.402156	0.0401719	0.027934	0.0358322	0.0108282	0.756367	0.32542	0.0177687	0.281023	0.450077	0.0883403	0.0973609	0.0121386	0.101539	0.429637	0.0599035	0.0432631	0.141593	0.17007	0.116485	0.264828	0.0413616	0.437194	0.265728	0.0316643	0.572345	0.324084	0.371463	0.149557	0.627821	0.116491	0.0324741	0.030342	0.0640554	0.210937	0.129823	0.0146431	0.0513091	0.0399558	0.0795557
UGCCUCA	0.037311	0.0134659	0.0965174	0.258541	0.0873108	0.163238	0.105602	0.353084	0.0129309	0.300592	0.0561643	0.0356618	0.31835	0.0129679	0.112234	0.206895	0.122186	0.0719262	0.145409	0.551291	0.228032	0.0323911	0.0534261	0.248936	0.251707	0.0285817	0.099186	0.0992109	0.0648812	0.233086	0.048832	0.158866	0.0442098	0.0115682	0.274618	0.011358	0.02509	0.0300685	0.0117069	0.703434	0.351614	0.0132578	0.317622	0.263915	0.0552067	0.072734	0.0027059	0.0895047	0.403125	0.0667578	0.0600678	0.129153	0.0689689	0.0290742	0.160181	0.0343248	0.561731	0.290098	0.0518982	0.65283	0.357532	0.43916	0.140868	0.433707	0.0943741	0.0421651	0.0230245	0.0429535	0.275643	0.163589	0.00305741	0.0132907	0.0161279	0.0492038
UGCCUCC	0.0395285	0.0136003	0.0980989	0.293884	0.0723904	0.142868	0.142869	0.238982	0.0116702	0.341145	0.0550066	0.0318043	0.252944	0.00859028	0.0971488	0.151777	0.109325	0.050634	0.193955	0.469848	0.222191	0.0300098	0.0710108	0.303757	0.223881	0.0302407	0.0476406	0.0799105	0.0817217	0.28394	0.0944701	0.218056	0.034188	0.00915929	0.266302	0.0134085	0.0192094	0.0311016	0.0104601	0.554381	0.33092	0.0436674	0.276319	0.389253	0.0450164	0.0967553	0.00345321	0.0636777	0.418255	0.0642825	0.0639428	0.150241	0.0497997	0.0192004	0.165502	0.0198075	0.65387	0.266336	0.0425248	0.551132	0.288985	0.220652	0.142169	0.50533	0.0972887	0.0607862	0.0188053	0.0542689	0.205806	0.119996	0.00452305	0.019904	0.0177085	0.0688221
UGCCUCG	0.0433202	0.0174193	0.0873382	0.190453	0.0896128	0.140386	0.0704582	0.43621	0.0108241	0.292914	0.0234578	0.0190089	0.231803	0.0118615	0.078267	0.143628	0.0969623	0.0177027	0.223854	0.322253	0.222245	0.0165684	0.0398251	0.286505	0.239349	0.0258778	0.0283036	0.0586333	0.0730687	0.198146	0.0334337	0.146218	0.0133749	0.00635476	0.138183	0.0116249	0.0172522	0.0344447	0.0238413	0.45242	0.311696	0.0552175	0.303517	0.19752	0.0445097	0.0536994	0.00224893	0.106149	0.347168	0.0484423	0.0556237	0.0926772	0.0557439	0.0272589	0.106853	0.0170241	0.517568	0.3249	0.0306113	0.661782	0.278086	0.385081	0.121833	0.293645	0.0747156	0.0347737	0.0162869	0.0340535	0.155406	0.10714	0.00464568	0.00810159	0.0101413	0.0475165
UGCCUCU	0.0304204	0.0222568	0.126769	0.220018	0.0904522	0.161447	0.144024	0.367765	0.0139844	0.389258	0.0575546	0.0443345	0.30945	0.0126196	0.122085	0.224612	0.121914	0.0361099	0.200692	0.426868	0.252603	0.0343831	0.0562834	0.315465	0.259825	0.031872	0.0308866	0.0563509	0.0819078	0.224029	0.0521178	0.157804	0.0279073	0.00751816	0.466839	0.0158122	0.0318392	0.0391838	0.0119463	0.637484	0.388677	0.0257748	0.259891	0.280224	0.0691138	0.208859	0.00410147	0.108578	0.422003	0.0778779	0.0486206	0.117726	0.062422	0.0270851	0.159773	0.0336099	0.546986	0.266098	0.03109	0.696193	0.313623	0.347933	0.134891	0.458806	0.114116	0.0375481	0.0188095	0.0503748	0.207076	0.132023	0.00578186	0.0222774	0.0214708	0.0566878
UGCCUGA	0.0526859	0.0135835	0.0532693	0.19191	0.0567894	0.124468	0.0781136	0.306128	0.00940398	0.243589	0.0435502	0.0254535	0.243944	0.00872731	0.0449838	0.158821	0.0844437	0.0270963	0.228862	0.401795	0.211291	0.0162804	0.0412656	0.190856	0.129845	0.0249564	0.0270656	0.0728451	0.0487421	0.126426	0.0222658	0.0898823	0.0279803	0.00651579	0.12154	0.00680993	0.0192549	0.0665521	0.0199097	0.362138	0.252074	0.0273862	0.212266	0.178683	0.0494095	0.0583428	0.00140715	0.0995564	0.320992	0.0396272	0.0608134	0.112029	0.0333359	0.0187384	0.109287	0.0394843	0.542464	0.287666	0.0246791	0.50567	0.335848	0.39635	0.159419	0.36723	0.0742347	0.0785471	0.0223412	0.0373784	0.13515	0.0834417	0.00478055	0.0123714	0.0103619	0.0571964
UGCCUGC	0.0366552	0.0221203	0.0890145	0.284253	0.0816032	0.140288	0.0773283	0.362962	0.0137539	0.328663	0.0458075	0.0318568	0.361887	0.0123119	0.0744154	0.201642	0.127637	0.0398822	0.188214	0.448869	0.336069	0.0237814	0.0576658	0.291485	0.48197	0.0221725	0.0456029	0.0647956	0.0787923	0.257249	0.0507755	0.145666	0.0243031	0.00791882	0.251696	0.0113396	0.0278258	0.132923	0.0692807	0.492712	0.4218	0.0328576	0.275602	0.261786	0.0612152	0.0812577	0.00300956	0.117167	0.555856	0.0716119	0.0785324	0.096697	0.0540718	0.0269113	0.129571	0.0231857	0.637226	0.363082	0.0555366	0.778083	0.387668	0.38636	0.174047	0.409351	0.091496	0.031369	0.0276753	0.0475037	0.165414	0.153992	0.00475778	0.0131894	0.0142717	0.0605356
UGCCUGG	0.0365516	0.0178677	0.0669286	0.226191	0.0835764	0.111024	0.0896543	0.417537	0.00872348	0.336974	0.0262719	0.0267374	0.268245	0.0108131	0.0589596	0.172323	0.140755	0.0198859	0.226261	0.325676	0.326249	0.0165992	0.0385411	0.29113	0.141294	0.0182089	0.035692	0.0512971	0.0786856	0.175121	0.0360294	0.131818	0.0182364	0.00491558	0.0971762	0.0150146	0.0218253	0.0540987	0.0239425	0.348084	0.295007	0.0381665	0.290662	0.146861	0.0475553	0.0498323	0.00210868	0.133387	0.454456	0.0545655	0.0712642	0.0722986	0.0427515	0.0237294	0.11918	0.0258835	0.624595	0.357302	0.0277457	0.688772	0.405751	0.48857	0.185355	0.324768	0.0847405	0.0305744	0.0235709	0.0386225	0.142464	0.110072	0.00485235	0.0104827	0.0105491	0.0626669
UGCCUGU	0.0486454	0.0333718	0.228288	0.196992	0.0724107	0.243614	0.116507	0.37038	0.0139383	0.372712	0.0686485	0.0313495	0.306887	0.0112661	0.0768448	0.187307	0.12621	0.0188817	0.230526	0.314029	0.284744	0.0181712	0.0398427	0.315119	0.16615	0.0261762	0.0291255	0.0408489	0.0729346	0.188618	0.0375301	0.148859	0.0186604	0.00670222	0.209311	0.0455945	0.0237827	0.0931823	0.0350416	0.522385	0.300387	0.0342504	0.269545	0.178611	0.0600091	0.0561128	0.00310817	0.138515	0.421941	0.0470441	0.0581451	0.084589	0.0588694	0.0357701	0.152196	0.0186674	0.524004	0.356673	0.0280458	0.682288	0.344217	0.421868	0.187471	0.401653	0.0925988	0.0298572	0.0203465	0.0472226	0.145233	0.119727	0.00519205	0.0136826	0.0142118	0.0529595
UGCCUUA	0.0572741	0.0345174	0.126047	0.231393	0.0634203	0.21614	0.290282	0.286925	0.0300532	0.423506	0.127577	0.0782088	0.367254	0.010609	0.190121	0.258595	0.106105	0.0495519	0.172129	0.48604	0.228086	0.0466512	0.0767365	0.320234	0.256715	0.0520601	0.0318734	0.0844328	0.069091	0.154834	0.0370715	0.145724	0.0489419	0.0120852	0.299959	0.0154731	0.0301629	0.0361267	0.0101481	0.735852	0.342076	0.0211799	0.259469	0.265045	0.107196	0.171165	0.0140011	0.104703	0.420161	0.087673	0.063169	0.145231	0.0982821	0.0584761	0.241384	0.0638495	0.421745	0.270955	0.0331463	0.54265	0.303051	0.300042	0.144443	0.67143	0.112067	0.0446578	0.027428	0.102496	0.230025	0.43925	0.0111216	0.0439054	0.0344631	0.0671412
UGCCUUC	0.0312424	0.0251302	0.1183	0.264707	0.0890528	0.195221	0.0890444	0.356538	0.0134205	0.396928	0.0516498	0.0315595	0.280766	0.0119431	0.117133	0.204769	0.136782	0.0462385	0.171424	0.459496	0.217251	0.0271141	0.0479312	0.300316	0.244051	0.030478	0.0520702	0.0531657	0.073605	0.232831	0.0718445	0.210618	0.023111	0.00722179	0.367344	0.0112936	0.0317853	0.031058	0.0128701	0.613298	0.356972	0.0316262	0.280985	0.311916	0.0774143	0.183774	0.00466382	0.0984843	0.377367	0.0805806	0.0513349	0.114181	0.0563592	0.0216661	0.163607	0.0267754	0.527104	0.270244	0.0338864	0.620299	0.269017	0.318772	0.113702	0.473109	0.0978035	0.0443504	0.0222169	0.0503317	0.221302	0.129556	0.00414282	0.0128447	0.0141652	0.0574505
UGCCUUG	0.0630751	0.0262554	0.141672	0.241198	0.0608309	0.186954	0.0413331	0.278534	0.0200286	0.531402	0.0727213	0.0350693	0.398829	0.00748111	0.223873	0.218158	0.0947533	0.0637412	0.174312	0.466116	0.392628	0.0295633	0.0808956	0.355129	0.195175	0.048089	0.0483372	0.0496147	0.087211	0.151016	0.0345408	0.106318	0.0344965	0.00937622	0.217579	0.0226704	0.0324946	0.0594721	0.0196264	0.528131	0.376216	0.0751714	0.205932	0.287608	0.11541	0.147469	0.0031912	0.0831775	0.546589	0.0701531	0.123859	0.150869	0.0704777	0.0350963	0.259642	0.0714203	0.493891	0.315904	0.0464214	0.550468	0.314043	0.176379	0.187471	0.758515	0.0971544	0.0730652	0.020085	0.0781594	0.262975	0.127049	0.00782689	0.0259869	0.0177948	0.0799481
UGCCUUU	0.033381	0.0792507	0.16453	0.220548	0.129226	0.355431	0.0758681	0.331036	0.0531081	0.519252	0.151377	0.0493132	0.350991	0.031835	0.189259	0.246658	0.113468	0.0425507	0.167465	0.446292	0.215654	0.0343427	0.0578557	0.379208	0.290237	0.0449042	0.0382323	0.0481195	0.084112	0.217668	0.0525178	0.185454	0.0308432	0.00766207	0.43001	0.0233345	0.0638359	0.0451179	0.0122865	0.742835	0.367662	0.0257449	0.249678	0.261564	0.156038	0.204419	0.0106872	0.211871	0.39736	0.0884005	0.0588819	0.128511	0.072261	0.036146	0.239722	0.0464513	0.370584	0.278013	0.0297848	0.595275	0.258913	0.315054	0.130722	0.703807	0.117588	0.0486455	0.0583767	0.0786625	0.221719	0.16404	0.00759114	0.0293504	0.0240854	0.0701041
UGCGAAA	0.0526519	0.00940227	0.0427943	0.105358	0.0370924	0.0726545	0.171928	0.297686	0.00482039	0.243499	0.071786	0.0290549	0.224026	0.00843073	0.0622721	0.192922	0.131118	0.0246082	0.245116	0.313901	0.264587	0.0139635	0.0529405	0.20558	0.206358	0.0211409	0.0128261	0.246763	0.0820141	0.0423161	0.00889514	0.0685975	0.0571696	0.00982119	0.0883634	0.0173505	0.0194277	0.0369694	0.0147827	0.739081	0.504215	0.046626	0.298107	0.0919994	0.0393635	0.0290402	0.00157088	0.101024	0.276966	0.0156654	0.0294846	0.121388	0.0228681	0.0153705	0.0931369	0.053921	0.32811	0.292729	0.010353	0.554086	0.345964	0.541375	0.243996	0.244285	0.0887903	0.103198	0.0156239	0.038906	0.14761	0.0552201	0.00453532	0.00607553	0.0082472	0.0571696
UGCGAAC	0.0582545	0.0127836	0.0368582	0.128436	0.0490113	0.0510102	0.137176	0.324661	0.00599328	0.184859	0.0356657	0.0208494	0.152925	0.00819955	0.0593691	0.108164	0.118257	0.0241394	0.237682	0.233892	0.221917	0.0116928	0.039913	0.189207	0.158351	0.0171577	0.0251616	0.103332	0.0524181	0.0660963	0.0171223	0.117535	0.0267926	0.0047373	0.0877252	0.00840827	0.0173251	0.0331451	0.0162339	0.521171	0.281053	0.0559567	0.251536	0.0898655	0.0304499	0.034626	0.00226451	0.103214	0.239337	0.0324728	0.0323459	0.0792727	0.0248653	0.0243159	0.0755013	0.0382817	0.477204	0.305325	0.0277817	0.536704	0.30378	0.509285	0.167347	0.181713	0.0722855	0.0558899	0.0111094	0.035039	0.0543422	0.0595617	0.00497319	0.0073338	0.00921142	0.0524488
UGCGAAG	0.0332309	0.0131668	0.0473881	0.12065	0.0517768	0.0975327	0.148947	0.347151	0.00544634	0.254239	0.0349062	0.028283	0.2298	0.00963489	0.0412462	0.165374	0.137358	0.0118116	0.262656	0.223154	0.293092	0.00963437	0.0395087	0.236568	0.17852	0.0145418	0.0155221	0.151124	0.0630677	0.0627791	0.0112807	0.102257	0.0262806	0.00457032	0.054707	0.0157572	0.019964	0.0422586	0.0202629	0.630594	0.419692	0.0539117	0.33513	0.0913939	0.0362556	0.0198562	0.00168782	0.123413	0.34107	0.0174985	0.036068	0.0496558	0.023504	0.016984	0.0908811	0.0475099	0.48836	0.353381	0.0191356	0.683526	0.383811	0.576476	0.278353	0.19646	0.0836972	0.17028	0.0100447	0.0351703	0.162068	0.0770941	0.00454408	0.004059	0.00722169	0.0552813
UGCGAAU	0.0772112	0.0120773	0.0539678	0.0871378	0.038903	0.104606	0.165937	0.305235	0.00595396	0.273894	0.104326	0.0387926	0.238759	0.00870072	0.0813087	0.180534	0.120335	0.0171437	0.23358	0.256725	0.254619	0.0137469	0.0349616	0.261958	0.17839	0.0293485	0.0110166	0.141716	0.052774	0.0340951	0.00833966	0.0586871	0.0698235	0.0126273	0.0880594	0.0221515	0.0188274	0.0480056	0.0157154	0.662049	0.393372	0.0351532	0.261998	0.09607	0.0460843	0.031265	0.00188529	0.104373	0.287402	0.0188862	0.0196073	0.165677	0.0273471	0.0240782	0.148936	0.0414798	0.386462	0.303619	0.00930173	0.578099	0.336377	0.500936	0.300887	0.260678	0.085579	0.0824021	0.0173033	0.0543119	0.0804789	0.0763902	0.0047245	0.0105031	0.0107429	0.0638771
UGCGACA	0.0660302	0.0169607	0.0336962	0.221491	0.0575536	0.116832	0.118341	0.268983	0.00894087	0.168991	0.0343291	0.027247	0.241797	0.00981876	0.0642991	0.130839	0.110883	0.0441726	0.183206	0.380999	0.197525	0.0207652	0.05327	0.179253	0.158656	0.0221	0.037228	0.0892312	0.0536495	0.093271	0.0227361	0.121267	0.0500143	0.00928607	0.104735	0.015748	0.0205273	0.0312117	0.0174592	0.554087	0.301414	0.0443712	0.23595	0.132787	0.0390485	0.0557568	0.0029369	0.0848839	0.325729	0.0669078	0.123399	0.106102	0.0495166	0.0407082	0.13464	0.0544047	0.517609	0.327392	0.0479405	0.476652	0.323846	0.567301	0.157307	0.311517	0.0789657	0.0402684	0.0223163	0.0585756	0.117917	0.089784	0.00534785	0.013311	0.0145114	0.0559781
UGCGACC	0.0440859	0.013355	0.048982	0.204926	0.0587709	0.0797664	0.116723	0.328316	0.00705769	0.205912	0.0203788	0.0219803	0.178569	0.00933859	0.0477772	0.104484	0.0954472	0.021681	0.219627	0.276327	0.200718	0.0170413	0.0498474	0.184637	0.146619	0.0188105	0.0283595	0.0613325	0.0469816	0.123619	0.0384513	0.140974	0.0254388	0.00665703	0.120313	0.00905426	0.0141582	0.0276494	0.0183206	0.433971	0.243337	0.0456017	0.25366	0.155171	0.0326252	0.0470773	0.00221777	0.102924	0.291183	0.0607665	0.081477	0.0797786	0.0284863	0.0269903	0.0974886	0.026055	0.496541	0.340815	0.0341609	0.529663	0.252035	0.489311	0.118475	0.209783	0.085964	0.0274055	0.0145265	0.0416714	0.0800671	0.0947392	0.00543537	0.00968965	0.0117715	0.0562192
UGCGACG	0.053037	0.0210905	0.0413667	0.193849	0.0783529	0.0941827	0.0838727	0.395919	0.00914395	0.259388	0.015513	0.0186723	0.148818	0.0113986	0.0510365	0.0741478	0.122246	0.012361	0.24636	0.187037	0.177688	0.0144685	0.0351382	0.248566	0.163505	0.0168763	0.0328433	0.055974	0.0631218	0.114131	0.0258091	0.163219	0.0211089	0.00425892	0.068194	0.0116341	0.0137148	0.0319663	0.0277037	0.400003	0.466785	0.11017	0.275413	0.096332	0.0226909	0.0396712	0.00331573	0.13999	0.265273	0.0511675	0.128421	0.0523628	0.0313917	0.0324906	0.0787143	0.0354812	0.4567	0.404615	0.0342802	0.55355	0.265429	0.609437	0.152877	0.208249	0.0708843	0.031478	0.0140044	0.0449711	0.0898348	0.102075	0.00565938	0.00830533	0.00661124	0.0633985
UGCGACU	0.0867919	0.0182991	0.0438737	0.151561	0.0620648	0.0697113	0.167015	0.338287	0.00895156	0.261865	0.0339348	0.0375415	0.193672	0.0103416	0.0665191	0.122362	0.119845	0.0145933	0.237418	0.188997	0.254725	0.0172982	0.0442977	0.260714	0.130011	0.0253296	0.0280881	0.0493775	0.062878	0.0774552	0.0227118	0.147061	0.0330077	0.00537102	0.133314	0.0112015	0.0210267	0.0339633	0.0168697	0.490523	0.247715	0.0607843	0.238146	0.0850808	0.0425356	0.0541696	0.00314709	0.111967	0.312341	0.0665434	0.0857681	0.0899105	0.0411289	0.0414718	0.122397	0.0465186	0.453549	0.320375	0.0368416	0.491514	0.270273	0.573831	0.142755	0.251432	0.0871181	0.0381051	0.0119721	0.0535601	0.0551166	0.106901	0.00665632	0.0162459	0.0136323	0.0586937
UGCGAGA	0.0554459	0.0122556	0.0525809	0.0825473	0.051029	0.104911	0.12248	0.610337	0.0051352	0.169476	0.0290215	0.0308595	0.240575	0.00829571	0.0611033	0.149381	0.114757	0.0129227	0.253209	0.354858	0.281343	0.0103175	0.0272834	0.167112	0.0989354	0.0168952	0.0118528	0.0656361	0.0511303	0.0616373	0.0131909	0.0828479	0.0333529	0.00567077	0.0352635	0.0150422	0.0177897	0.0371548	0.0127116	0.517826	0.338804	0.0504212	0.294447	0.0789408	0.0327464	0.0211135	0.00239955	0.123129	0.342731	0.0209229	0.0346646	0.062912	0.0111685	0.00308011	0.130902	0.0535705	0.556722	0.33305	0.0103286	0.57701	0.410507	0.593834	0.29373	0.218541	0.0720329	0.038569	0.0209897	0.0402134	0.122928	0.0367106	0.00381329	0.00606192	0.00638978	0.0589742
UGCGAGC	0.041638	0.0192048	0.0467458	0.186009	0.0598838	0.0691848	0.0960638	0.550478	0.00689346	0.250225	0.0235574	0.0351042	0.253527	0.0130025	0.0464212	0.144532	0.125685	0.0147179	0.235832	0.243899	0.268881	0.0137985	0.0482624	0.260422	0.266679	0.0152961	0.02412	0.0508708	0.0788457	0.108536	0.0212664	0.140711	0.0181073	0.00504007	0.0813795	0.010778	0.0189548	0.0440866	0.024159	0.537556	0.385259	0.0658039	0.293928	0.106265	0.0360046	0.0320442	0.00210868	0.115268	0.380631	0.0356032	0.0479796	0.0578926	0.0225773	0.0175107	0.0964024	0.0243722	0.65938	0.393007	0.0332537	0.81482	0.356669	0.550247	0.237809	0.17622	0.0723543	0.0284837	0.0164411	0.037575	0.0543422	0.105295	0.00539161	0.00410673	0.00719486	0.0557101
UGCGAGG	0.0496003	0.0174427	0.0537902	0.181177	0.0698444	0.102197	0.111531	0.776249	0.0069256	0.23228	0.0246526	0.0351564	0.277355	0.0120715	0.051779	0.161825	0.200081	0.0097233	0.250345	0.253194	0.364107	0.0117651	0.0404754	0.252632	0.112113	0.013298	0.019033	0.0588213	0.0805776	0.0806912	0.0185396	0.118731	0.0384438	0.00396725	0.0511376	0.0288127	0.0238234	0.0399584	0.0203072	0.502351	0.409489	0.077216	0.406857	0.0866959	0.036079	0.0248594	0.00260725	0.160313	0.455761	0.0330199	0.0423796	0.0479168	0.0223045	0.015898	0.147905	0.0355152	0.683566	0.442653	0.0183238	0.785683	0.483838	0.65148	0.300249	0.192773	0.0782586	0.0174117	0.0144429	0.0344916	0.17201	0.0921434	0.00483484	0.00568753	0.00604743	0.0573301
UGCGAGU	0.0249038	0.0193217	0.09408	0.12656	0.0521713	0.181258	0.128363	0.573302	0.00768225	0.27171	0.0443589	0.0378544	0.271196	0.0107703	0.0507391	0.183002	0.123125	0.00804452	0.23821	0.226933	0.288798	0.00923047	0.0342017	0.251007	0.117181	0.0308569	0.010513	0.0361006	0.0644755	0.0593667	0.013323	0.0766052	0.0250726	0.00505421	0.0593139	0.0155831	0.0216212	0.0384022	0.0161362	0.649307	0.414489	0.0657178	0.332352	0.108831	0.0412144	0.0234062	0.00166963	0.157196	0.400811	0.0171682	0.0284306	0.0441151	0.018661	0.0154504	0.135546	0.0275466	0.540376	0.400969	0.013281	0.770001	0.35983	0.58317	0.389572	0.287989	0.0798546	0.0278588	0.0146058	0.0389278	0.220527	0.102932	0.0045178	0.00698028	0.00706743	0.0463675
UGCGAUA	0.050066	0.00861593	0.0500379	0.139106	0.0429334	0.0870695	0.265579	0.301494	0.00991316	0.293428	0.113629	0.0416194	0.250023	0.00888272	0.0893468	0.178096	0.127737	0.0260131	0.216597	0.241355	0.233135	0.0244651	0.0556261	0.256755	0.175111	0.0368258	0.0110491	0.0737715	0.0618749	0.0441813	0.0100199	0.0762936	0.0900548	0.0165364	0.0978661	0.0190508	0.0182404	0.0347746	0.0153534	0.667467	0.441551	0.0357004	0.291368	0.159707	0.037537	0.0351218	0.0021918	0.108604	0.314186	0.0277663	0.0319676	0.103471	0.0521322	0.0386016	0.153908	0.059213	0.471192	0.283151	0.0164676	0.560107	0.317222	0.569508	0.217747	0.316389	0.0919688	0.023693	0.0129093	0.0615005	0.118116	0.085816	0.00552288	0.0172155	0.0141652	0.0423968
UGCGAUC	0.0294934	0.0123666	0.064946	0.157166	0.0712506	0.12397	0.0821429	0.396879	0.00545707	0.191041	0.0222046	0.0295633	0.181975	0.00974726	0.0708577	0.1219	0.108827	0.00948543	0.243738	0.157233	0.19494	0.00901292	0.0303405	0.180047	0.124473	0.0214564	0.0130774	0.0469787	0.0466237	0.119854	0.0275953	0.139395	0.0109817	0.00409186	0.109398	0.0122044	0.0137971	0.0359243	0.0267835	0.427789	0.230017	0.0417441	0.319828	0.167546	0.026789	0.0370529	0.00288499	0.176111	0.268209	0.0288207	0.0193838	0.0745044	0.0280344	0.0150987	0.147182	0.0174741	0.513819	0.296714	0.0218085	0.387944	0.2136	0.560192	0.13059	0.205578	0.0775739	0.0265765	0.00716343	0.0412581	0.124505	0.0776216	0.00378524	0.00552411	0.0070339	0.0600955
UGCGAUG	0.0513485	0.0143223	0.0725853	0.153012	0.0606045	0.099408	0.102487	0.353084	0.00529257	0.296931	0.0770204	0.0227571	0.225141	0.0093999	0.0408641	0.133509	0.142805	0.00880909	0.254184	0.191388	0.231238	0.010452	0.0398603	0.279707	0.179711	0.0166297	0.0129072	0.0528821	0.0734709	0.066715	0.0140615	0.0974475	0.057276	0.0135618	0.0757253	0.0242708	0.017079	0.0496086	0.0228021	0.581103	0.376514	0.0419351	0.316681	0.115844	0.0343955	0.0309167	0.00225932	0.149536	0.341469	0.0266141	0.0399118	0.0820353	0.0275461	0.0188181	0.126764	0.0389594	0.521385	0.374637	0.0203097	0.669445	0.374807	0.606145	0.283081	0.278843	0.0759514	0.0340285	0.00974687	0.0430404	0.11122	0.0912072	0.00475778	0.0044749	0.00730886	0.0698399
UGCGAUU	0.074954	0.0197225	0.0558614	0.0952543	0.0543277	0.137931	0.107074	0.349317	0.0129025	0.293941	0.0742375	0.0317694	0.18099	0.0109621	0.0788804	0.144382	0.117068	0.00579756	0.248452	0.165956	0.203344	0.00996566	0.0305534	0.268732	0.155336	0.030928	0.0128018	0.0377099	0.0603548	0.0510306	0.0121873	0.0842093	0.0239548	0.00527203	0.0923716	0.0139044	0.0178898	0.0374365	0.0174133	0.51404	0.270813	0.0310322	0.262304	0.0832773	0.0421385	0.0316961	0.00232684	0.151598	0.227343	0.0234704	0.0182445	0.132709	0.0208487	0.0192322	0.159705	0.0326047	0.371108	0.294248	0.0143038	0.543762	0.210074	0.566006	0.152007	0.235122	0.0832886	0.0197147	0.0190797	0.050892	0.0294554	0.108471	0.00527083	0.00902487	0.00991392	0.0409972
UGCGCAA	0.0566876	0.0169139	0.0688921	0.214281	0.0810588	0.123371	0.123766	0.412826	0.00935056	0.310402	0.0601098	0.041169	0.377204	0.0152724	0.113832	0.22409	0.157518	0.0556201	0.152192	0.424406	0.332299	0.029614	0.119145	0.277622	0.580762	0.0201729	0.0293488	0.195013	0.0870259	0.0862963	0.0209217	0.100007	0.0642565	0.0141199	0.151307	0.0166823	0.0286415	0.0318322	0.0149696	0.81803	0.615425	0.0543762	0.370212	0.165983	0.0483727	0.0475506	0.00200219	0.112046	0.500733	0.0387605	0.0652549	0.137654	0.0524851	0.024807	0.159059	0.0403642	0.567812	0.400298	0.0331104	0.73314	0.438687	0.642689	0.228306	0.398451	0.101689	0.0416258	0.0247081	0.0562425	0.207439	0.117533	0.00711947	0.00872625	0.0130191	0.0736638
UGCGCAC	0.0520514	0.0224433	0.0597932	0.353008	0.0801509	0.142313	0.0744058	0.337574	0.0124587	0.292657	0.0324831	0.0435225	0.353858	0.0131857	0.100118	0.178096	0.130317	0.0863835	0.160928	0.451104	0.327235	0.0312265	0.0976761	0.262031	0.450729	0.0211455	0.0543827	0.0795193	0.0808172	0.127527	0.0303023	0.112318	0.0353307	0.00944664	0.182997	0.0119745	0.026355	0.0507679	0.0265676	0.577895	0.527601	0.0569414	0.331496	0.206666	0.0447861	0.0692274	0.00325606	0.0958321	0.54127	0.07526	0.110465	0.110624	0.0547938	0.0360677	0.150516	0.0325706	0.657809	0.391327	0.258211	0.703413	0.415187	0.559348	0.198444	0.362669	0.0902117	0.0395118	0.0277247	0.0595159	0.151004	0.140677	0.00750381	0.0131826	0.0112106	0.0633719
UGCGCAG	0.0347312	0.0226031	0.0680612	0.235814	0.106485	0.146514	0.0852099	0.469154	0.0104968	0.307621	0.0309869	0.0454392	0.385633	0.0169228	0.086089	0.221373	0.195567	0.0284732	0.173468	0.356454	0.402597	0.0225862	0.17582	0.310325	0.496622	0.0234838	0.0311493	0.0755294	0.0953758	0.11057	0.0260072	0.132319	0.0315167	0.00671917	0.113439	0.0191147	0.029767	0.0342548	0.0221301	0.660729	0.536495	0.0708983	0.394433	0.145265	0.0460659	0.0430206	0.00264879	0.148831	0.615654	0.0449431	0.0711127	0.0659253	0.0460421	0.0299885	0.142523	0.0319398	0.734099	0.454514	0.0399186	0.851973	0.465887	0.668283	0.264061	0.309474	0.0911131	0.0434738	0.0169244	0.0467468	0.255343	0.13079	0.0114574	0.00711627	0.015157	0.0712393
UGCGCAU	0.0375526	0.0242232	0.0803179	0.236859	0.0762073	0.167671	0.134318	0.383109	0.015359	0.386064	0.0888752	0.0487288	0.406149	0.0152481	0.118636	0.240619	0.15478	0.0623764	0.139526	0.428924	0.346615	0.0314697	0.139876	0.339898	0.572838	0.0289893	0.107097	0.0659861	0.0837937	0.0838675	0.0190457	0.103653	0.0773257	0.018696	0.172845	0.0339822	0.0329881	0.141862	0.10085	0.764208	0.598328	0.0440634	0.348448	0.168473	0.0550061	0.0602135	0.00826105	0.118726	0.549723	0.103473	0.0582782	0.108201	0.108394	0.0678046	0.201264	0.032724	0.589629	0.384205	0.0384941	0.784018	0.428614	0.617438	0.270489	0.502925	0.0970424	0.0329562	0.0339807	0.0576773	0.159979	0.165394	0.0100786	0.014	0.0168189	0.0639568
UGCGCCA	0.0437546	0.0260265	0.0753043	0.328391	0.0985501	0.177674	0.0892662	0.378037	0.0120752	0.263718	0.030888	0.0410997	0.374661	0.0156442	0.0725003	0.203704	0.134455	0.0659683	0.170647	0.459386	0.3216	0.0348577	0.0840287	0.24292	0.411602	0.0251001	0.0703299	0.106944	0.0733369	0.204458	0.0440514	0.142579	0.0446409	0.0154227	0.16068	0.0135371	0.0285739	0.0292859	0.0173416	0.613741	0.435815	0.0488318	0.3286	0.365615	0.0508482	0.0778601	0.00338058	0.0793375	0.536907	0.0872251	0.119787	0.109053	0.0649518	0.0374762	0.171502	0.0361778	0.667236	0.376677	0.0558753	0.731944	0.414753	0.479796	0.192308	0.450086	0.100083	0.0320695	0.0246295	0.0599217	0.210395	0.143875	0.00632761	0.0148301	0.0192271	0.0806802
UGCGCCC	0.078967	0.026116	0.0698659	0.397883	0.0844209	0.201485	0.0711925	0.232442	0.0141049	0.297357	0.0305065	0.0389836	0.272913	0.00882138	0.101205	0.15633	0.080599	0.0845267	0.185852	0.537155	0.277621	0.047499	0.109649	0.26444	0.244109	0.0297479	0.0873972	0.0763379	0.0749981	0.341823	0.112368	0.139951	0.0572937	0.016886	0.206569	0.0120205	0.0241855	0.0221768	0.0159625	0.242634	0.389823	0.0652442	0.16399	0.342183	0.0503994	0.124845	0.00293949	0.0342186	0.468074	0.148027	0.23571	0.153535	0.0696976	0.0413004	0.177131	0.0425267	0.751401	0.434749	0.0621247	0.446774	0.396668	0.313484	0.157339	0.5293	0.0835156	0.0569682	0.0543686	0.101103	0.210998	0.147324	0.00747586	0.0308454	0.0195318	0.085335
UGCGCCG	0.0535917	0.0407683	0.0694575	0.317377	0.119668	0.152088	0.049387	0.532918	0.0137787	0.343427	0.0178344	0.0185837	0.174927	0.0161639	0.0712322	0.0905053	0.120612	0.0274653	0.227929	0.245271	0.242675	0.0262794	0.0810305	0.305018	0.365285	0.0193388	0.0561698	0.0706414	0.0720489	0.188352	0.0417856	0.193636	0.0174431	0.00760564	0.105844	0.0106122	0.016117	0.0340195	0.0322917	0.385293	0.361002	0.10461	0.34957	0.199223	0.0343582	0.0548825	0.00359068	0.156721	0.365241	0.0813414	0.0966426	0.067292	0.0575537	0.0547172	0.131462	0.0178893	0.65308	0.458495	0.0429742	0.702406	0.262904	0.518125	0.152007	0.338839	0.0689285	0.0278588	0.0202428	0.0587039	0.124242	0.171783	0.0078234	0.0109502	0.0113508	0.113146
UGCGCCU	0.0502023	0.023139	0.0851591	0.301577	0.0853048	0.168338	0.12323	0.350876	0.0155998	0.33853	0.0317917	0.0382889	0.327907	0.0124627	0.116743	0.186259	0.116706	0.045188	0.200692	0.390118	0.297418	0.0319963	0.086498	0.270691	0.367638	0.031033	0.0458539	0.0538508	0.0783388	0.17867	0.0425985	0.133026	0.0343695	0.0111015	0.226738	0.0130961	0.0278935	0.0383778	0.0180541	0.495582	0.447642	0.048321	0.256434	0.282554	0.0608798	0.0903193	0.00500833	0.0822895	0.473446	0.0900283	0.0903581	0.111245	0.0614082	0.0338885	0.153052	0.0332522	0.584373	0.341453	0.0424301	0.68481	0.350723	0.370721	0.170734	0.499669	0.10267	0.0360766	0.0243484	0.0604127	0.164405	0.15601	0.00736931	0.0204878	0.0170646	0.0819732
UGCGCGA	0.0615607	0.0183426	0.0497064	0.214933	0.074463	0.0911649	0.0980446	0.43704	0.00824222	0.276248	0.028441	0.0290023	0.279427	0.0125911	0.0734755	0.161121	0.145142	0.0175785	0.234243	0.285063	0.293347	0.0164656	0.156829	0.260129	0.314782	0.0150669	0.0271615	0.077238	0.0782855	0.104198	0.0218972	0.143454	0.0286375	0.00747582	0.0949019	0.0155097	0.0210131	0.0341739	0.0215233	0.588341	0.695591	0.245511	0.307839	0.140689	0.0363949	0.0388156	0.00246446	0.131774	0.444015	0.0471971	0.0641972	0.0806212	0.0291728	0.023206	0.115917	0.0301814	0.590317	0.406341	0.0323458	0.732911	0.361263	0.591235	0.263946	0.251432	0.089693	0.0484924	0.0182273	0.0482385	0.10742	0.100736	0.0107195	0.00693269	0.0113508	0.0667437
UGCGCGC	0.0445314	0.026189	0.069634	0.317591	0.100846	0.111697	0.0545674	0.453543	0.0143637	0.390657	0.0246668	0.0374719	0.352991	0.014927	0.0961293	0.191557	0.164258	0.038679	0.224657	0.311978	0.400859	0.0278058	0.33418	0.337868	0.680511	0.0170973	0.0499243	0.0603945	0.108587	0.156761	0.0340473	0.153717	0.0218624	0.00788215	0.188856	0.0172407	0.0302169	0.0408559	0.0349908	0.554733	0.829906	0.391067	0.34539	0.232104	0.0461947	0.0579392	0.00343506	0.124988	0.632386	0.0691486	0.095736	0.0907447	0.0437843	0.0290111	0.118365	0.0233233	0.70025	0.491452	0.0513237	0.892422	0.411598	0.546444	0.25309	0.290002	0.0867335	0.0264043	0.0256252	0.0573134	0.130657	0.140446	0.0235416	0.00781628	0.0209682	0.0746241
UGCGCGG	0.106724	0.0401044	0.0590414	0.266116	0.104871	0.136127	0.0718134	0.514574	0.0118833	0.355324	0.0197791	0.0292303	0.237955	0.0158696	0.0794598	0.137121	0.175662	0.0197496	0.224255	0.195577	0.354224	0.0224636	0.0890951	0.318232	0.219986	0.0161659	0.047531	0.0654027	0.0960576	0.145593	0.0356228	0.246742	0.0368703	0.00614565	0.101433	0.0258506	0.026057	0.0365535	0.0354642	0.448575	0.5323	0.561705	0.392152	0.121558	0.0377226	0.069834	0.00396408	0.185174	0.504862	0.108009	0.0599656	0.058926	0.056535	0.0551321	0.131916	0.0334737	0.775646	0.467816	0.0504672	0.729577	0.366692	0.675281	0.225796	0.294461	0.0869371	0.0198407	0.0192916	0.0552133	0.160549	0.137404	0.00906585	0.010896	0.011264	0.0935483
UGCGCGU	0.030652	0.0343529	0.140463	0.237033	0.0956726	0.199083	0.103198	0.466561	0.0146578	0.383721	0.0333572	0.0345113	0.316201	0.0153395	0.0854286	0.162491	0.155256	0.0206415	0.221172	0.232365	0.335482	0.0195562	0.151199	0.348783	0.324801	0.0190099	0.0274252	0.048072	0.0989369	0.118013	0.0242907	0.14491	0.0160026	0.0058404	0.132952	0.0206479	0.0291144	0.0385235	0.0337233	0.575252	0.977957	0.330047	0.347113	0.193486	0.0388353	0.0433811	0.00298621	0.16957	0.517369	0.0521323	0.0548537	0.0577892	0.0448872	0.033653	0.135267	0.0210671	0.540577	0.448579	0.0310302	0.852884	0.34672	0.599456	0.297468	0.320804	0.0954288	0.0140581	0.017116	0.0540542	0.137551	0.131357	0.0110398	0.00830533	0.0114911	0.0514266
UGCGCUA	0.0463683	0.0158519	0.0766189	0.22537	0.0940417	0.110114	0.214017	0.499143	0.0120716	0.366207	0.0735609	0.0491758	0.364947	0.015311	0.126439	0.226488	0.166478	0.037937	0.222782	0.330662	0.320509	0.0464815	0.115305	0.330933	0.691174	0.0291645	0.0252336	0.0990303	0.0972103	0.0839496	0.0223143	0.108523	0.0464353	0.0132167	0.273498	0.016719	0.031098	0.0319993	0.0140104	0.793588	0.598948	0.0525024	0.337829	0.214333	0.0526414	0.0586495	0.00511192	0.117401	0.499996	0.0731466	0.0657426	0.110493	0.0867552	0.0515764	0.189386	0.052936	0.570584	0.346837	0.0341967	0.780483	0.408815	0.551873	0.201882	0.409086	0.113455	0.0371301	0.0167536	0.0602206	0.187788	0.138827	0.0104548	0.0260136	0.0234984	0.0775781
UGCGCUC	0.0410194	0.0171884	0.0689551	0.300653	0.0620442	0.102095	0.0961189	0.318141	0.0108312	0.323444	0.0293611	0.0268429	0.24659	0.00974522	0.103909	0.155659	0.126571	0.0373405	0.23006	0.282754	0.232539	0.0243835	0.0665195	0.294532	0.437607	0.023139	0.0441425	0.0541106	0.0816685	0.109337	0.0244794	0.108915	0.0287835	0.00795267	0.1855	0.00951544	0.0199913	0.0270286	0.0140521	0.514285	0.416093	0.064167	0.261309	0.203658	0.0382049	0.0728772	0.00279934	0.0781083	0.39232	0.0507247	0.081407	0.10212	0.0338574	0.0273695	0.109573	0.0218082	0.673448	0.329729	0.0321306	0.697742	0.284541	0.403015	0.141389	0.295498	0.0929811	0.0433969	0.0198774	0.0495553	0.104209	0.132589	0.00622443	0.0136555	0.014598	0.0518168
UGCGCUG	0.0496003	0.0238242	0.0810374	0.248447	0.102959	0.0999869	0.0628576	0.492536	0.00980636	0.386688	0.033794	0.0311221	0.286545	0.0141869	0.0723314	0.154728	0.162786	0.0169325	0.237814	0.218587	0.336313	0.0198432	0.100956	0.353797	0.507528	0.0142394	0.0311891	0.0551488	0.0982309	0.120741	0.0283474	0.153169	0.0162798	0.00610609	0.157489	0.0231617	0.0245881	0.0393742	0.0240493	0.540062	0.430385	0.0728805	0.352825	0.137249	0.0430157	0.0485617	0.00265658	0.148428	0.499996	0.0467598	0.0750157	0.0754531	0.0388063	0.0322706	0.113997	0.0261237	0.668581	0.409946	0.0346022	0.805106	0.383138	0.573452	0.209542	0.301554	0.0865751	0.0373468	0.0129051	0.0417149	0.0987672	0.135746	0.008949	0.00949297	0.0110235	0.0683459
UGCGCUU	0.0344082	0.0401338	0.0927151	0.231277	0.0838378	0.177044	0.101502	0.403908	0.0208388	0.42298	0.070266	0.0425022	0.332728	0.0168884	0.130282	0.217177	0.15038	0.0272562	0.222112	0.298611	0.283302	0.0269615	0.102228	0.334135	0.809051	0.0275071	0.0302972	0.0430476	0.0959003	0.0820913	0.0190749	0.0905585	0.0228541	0.00701004	0.267244	0.0142807	0.0305182	0.0398101	0.0158145	0.674734	0.55885	0.050596	0.28061	0.164515	0.0720855	0.132788	0.00634379	0.15432	0.467078	0.0937631	0.0545866	0.086232	0.0508783	0.0311538	0.158071	0.0263295	0.510304	0.323327	0.0297249	0.786867	0.352805	0.466321	0.180516	0.407564	0.0985416	0.0360456	0.0302968	0.0550202	0.155788	0.183776	0.0096255	0.0166837	0.0182526	0.0527311
UGCGGAA	0.108257	0.0199361	0.026729	0.126624	0.059925	0.0719195	0.152129	0.332572	0.00666492	0.202543	0.028979	0.0377675	0.159124	0.00944077	0.0582623	0.113774	0.157215	0.0156889	0.240386	0.194712	0.323235	0.0158175	0.0338127	0.241056	0.0835701	0.0191933	0.0232058	0.11544	0.0704097	0.0770913	0.0168834	0.154149	0.0543812	0.00740809	0.0380045	0.032271	0.0183496	0.0426343	0.0209205	0.477602	0.218227	0.151821	0.29589	0.0590413	0.032336	0.0504996	0.00269292	0.13538	0.295367	0.0607881	0.0241716	0.0753854	0.0350251	0.036146	0.113463	0.0524348	0.567733	0.308779	0.0363417	0.562006	0.386049	0.65085	0.216239	0.262364	0.0804922	0.0478033	0.0111806	0.0454695	0.128044	0.0898882	0.00527258	0.0118302	0.0118049	0.0735849
UGCGGAC	0.231688	0.0388965	0.0332749	0.208153	0.0898327	0.110721	0.0960087	0.421946	0.00821726	0.297613	0.0250506	0.0368979	0.149188	0.0114761	0.110267	0.0918564	0.130245	0.0181497	0.1914	0.167365	0.298687	0.0206731	0.0395263	0.325049	0.0821629	0.0204802	0.0445196	0.0622696	0.063853	0.182533	0.0507284	0.313209	0.0409885	0.00338932	0.0724746	0.0138401	0.0223966	0.0397565	0.0291191	0.387656	0.120358	0.127328	0.375452	0.0916835	0.0342558	0.0955429	0.00464568	0.190008	0.372096	0.172321	0.035911	0.109773	0.0582205	0.0598534	0.160724	0.0404995	0.750456	0.362817	0.0861049	0.337193	0.264483	0.716602	0.163247	0.33022	0.061856	0.0491046	0.0152569	0.0670066	0.101391	0.113097	0.00517279	0.020575	0.00984035	0.0991449
UGCGGAG	0.0902124	0.0224533	0.037796	0.171444	0.0686813	0.0760076	0.108271	0.37166	0.00816734	0.268556	0.020079	0.0331675	0.178435	0.010413	0.0404191	0.125976	0.159029	0.015328	0.246491	0.179229	0.345212	0.0147158	0.0356679	0.268805	0.0873809	0.0132554	0.0287904	0.0628315	0.0882683	0.099874	0.0180528	0.164475	0.0460767	0.00447125	0.032875	0.0377096	0.0199913	0.0418152	0.0273686	0.464255	0.254835	0.122676	0.388113	0.0639249	0.0312814	0.0402302	0.00306406	0.167088	0.396669	0.0655137	0.0342873	0.0552352	0.0349533	0.0346415	0.118755	0.0420372	0.756433	0.376984	0.0359726	0.684136	0.409525	0.717913	0.234434	0.278617	0.0751048	0.0306679	0.010376	0.0434095	0.152282	0.108062	0.00537585	0.0114106	0.00870934	0.0614686
UGCGGAU	0.132685	0.0215072	0.0356368	0.114443	0.0670262	0.0897902	0.178594	0.377156	0.00722904	0.272322	0.0264848	0.0375762	0.142834	0.0102538	0.0764853	0.109881	0.135308	0.00840807	0.212476	0.121404	0.304048	0.0120337	0.0248596	0.278413	0.0785513	0.0229281	0.0242162	0.0539217	0.0699793	0.08482	0.0215382	0.183469	0.0405919	0.00342616	0.0537166	0.0198634	0.0195595	0.0421676	0.0228834	0.3809	0.166622	0.0921391	0.313742	0.0694309	0.0327557	0.0578423	0.00306665	0.172796	0.320517	0.071363	0.0182658	0.0726382	0.0352226	0.0388671	0.14928	0.0373999	0.594324	0.291027	0.0409619	0.472243	0.302991	0.715683	0.173386	0.222453	0.0618328	0.0302626	0.00847068	0.042606	0.0749058	0.0889847	0.00511326	0.0134934	0.00899054	0.105425
UGCGGCA	0.128683	0.0296332	0.0442843	0.236163	0.0717392	0.128149	0.11586	0.399754	0.0114498	0.274679	0.0274917	0.0440409	0.27963	0.0132041	0.0847768	0.157967	0.150307	0.0339863	0.203429	0.28077	0.310485	0.0229848	0.0533914	0.280353	0.223597	0.0219818	0.0435295	0.105824	0.0846425	0.127055	0.0296672	0.174836	0.0557852	0.00752662	0.107093	0.0229343	0.0272711	0.0454572	0.0274808	0.510364	0.336048	0.123137	0.34144	0.115484	0.0399932	0.0687643	0.00396408	0.137548	0.485602	0.105854	0.0613135	0.0884742	0.0705124	0.0692297	0.165367	0.0482317	0.71183	0.396914	0.0639676	0.720439	0.37294	0.637661	0.202953	0.500997	0.0767744	0.0337333	0.0295978	0.0600285	0.176071	0.115605	0.00665282	0.0153292	0.0132591	0.0654972
UGCGGCC	0.114772	0.0314564	0.052891	0.256155	0.081986	0.124335	0.0972198	0.432466	0.0106604	0.274331	0.0222473	0.0404237	0.251777	0.0131206	0.0770019	0.138335	0.132694	0.0211366	0.206567	0.232643	0.354032	0.0231176	0.0507868	0.315119	0.190874	0.0165258	0.053122	0.0703395	0.0977338	0.167292	0.0415003	0.194938	0.0273775	0.00593368	0.122259	0.0176798	0.0231488	0.0292343	0.0246403	0.376418	0.346565	0.0959467	0.370247	0.12828	0.0380102	0.0624827	0.00376443	0.136018	0.524145	0.102784	0.0670118	0.0887081	0.0534198	0.0503112	0.141069	0.0225661	0.690647	0.433698	0.0477522	0.729445	0.36441	0.585791	0.188682	0.303319	0.0837653	0.0255432	0.0234467	0.0529797	0.172385	0.135348	0.00579761	0.011397	0.0099273	0.0761219
UGCGGCG	0.0863977	0.0300034	0.0593725	0.286241	0.0935638	0.11237	0.0924221	0.501695	0.0123131	0.333609	0.0177772	0.029651	0.192876	0.0145001	0.0462724	0.109452	0.148312	0.016	0.219426	0.145559	0.309482	0.0186536	0.0609413	0.330797	0.181637	0.0159403	0.0399696	0.0580221	0.0965817	0.141631	0.0318164	0.209255	0.0266829	0.00479956	0.0823673	0.0274007	0.0203683	0.034248	0.0316953	0.371069	0.556689	0.155579	0.409006	0.0748265	0.0308237	0.0528882	0.00390445	0.175571	0.443475	0.06912	0.0614666	0.084958	0.0507192	0.0565447	0.118578	0.0298225	0.715717	0.473293	0.0434944	0.747179	0.307354	0.671514	0.187222	0.373073	0.067661	0.0280776	0.0174948	0.0518611	0.10374	0.151807	0.00730467	0.0101032	0.00746978	0.0654176
UGCGGCU	0.124633	0.0275052	0.0475666	0.202888	0.0822076	0.0850328	0.147849	0.454268	0.0106498	0.330974	0.0287525	0.0460945	0.225569	0.0125198	0.0699987	0.15659	0.158188	0.0123985	0.219493	0.170843	0.325459	0.0216761	0.0449101	0.327106	0.272253	0.0207082	0.0379556	0.0644451	0.0976553	0.111242	0.0289208	0.183105	0.033589	0.00469202	0.121953	0.0200459	0.0247464	0.0349243	0.0201571	0.47887	0.342261	0.101541	0.322136	0.0814971	0.0389373	0.0718267	0.00317044	0.15097	0.447965	0.113425	0.0455879	0.104392	0.0501358	0.048565	0.129116	0.0308475	0.618406	0.361736	0.0492693	0.728709	0.340948	0.610605	0.180516	0.413506	0.0799229	0.0366035	0.0189051	0.0520548	0.106618	0.129122	0.00711597	0.0174914	0.0121653	0.0654441
UGCGGGA	0.0736793	0.0171214	0.0416933	0.17299	0.0667603	0.0870695	0.101283	0.470358	0.00705769	0.271885	0.0269103	0.037611	0.272954	0.0118799	0.0495812	0.151441	0.282689	0.0161119	0.251713	0.219291	0.414548	0.014283	0.0339365	0.26108	0.0822828	0.014156	0.0220337	0.0770073	0.0842182	0.0771741	0.013773	0.119895	0.0529752	0.00556332	0.0395622	0.0594623	0.0286145	0.0421427	0.0254529	0.438665	0.348832	0.226867	0.389663	0.0582795	0.038891	0.0329387	0.00170341	0.165999	0.469946	0.0374001	0.0413078	0.0672579	0.0263152	0.0265477	0.133314	0.0430667	0.689782	0.382911	0.0224244	0.66223	0.489196	0.660958	0.269516	0.204849	0.0822892	0.0284525	0.0138707	0.0438001	0.20241	0.0928362	0.00512202	0.00937766	0.00957277	0.0738086
UGCGGGC	0.220833	0.0475066	0.0476731	0.274751	0.101261	0.114284	0.0683086	0.474407	0.0133886	0.375791	0.0282285	0.0393656	0.206283	0.0140751	0.0716888	0.118116	0.167425	0.0172928	0.217878	0.138945	0.37718	0.0219932	0.0456793	0.402912	0.111289	0.0150679	0.054266	0.0657061	0.111818	0.201745	0.0536744	0.29752	0.0478684	0.00441746	0.0642157	0.0397068	0.0255375	0.0386207	0.0317858	0.400208	0.225006	0.168829	0.415886	0.074773	0.037472	0.0842979	0.00489696	0.18245	0.488015	0.177822	0.0537747	0.0859639	0.0569918	0.0680928	0.159501	0.0376883	0.86267	0.443252	0.070489	0.610381	0.304144	0.696323	0.182579	0.310714	0.0645661	0.0343546	0.0225028	0.0645868	0.153176	0.135381	0.00783737	0.0171684	0.0108966	0.085413
UGCGGGG	0.0710693	0.0260596	0.0797661	0.253307	0.0976183	0.0870005	0.0863229	0.563033	0.0107174	0.35958	0.0295874	0.0524874	0.347054	0.0147014	0.05655	0.205159	0.39041	0.0159129	0.254898	0.171656	0.601948	0.018397	0.0417043	0.35666	0.103469	0.0135758	0.0306955	0.0682466	0.122699	0.104424	0.0196244	0.148222	0.0770302	0.00443162	0.0781062	0.10327	0.038775	0.0428297	0.0305199	0.451184	0.441104	0.240621	0.53549	0.0685423	0.0493636	0.0355678	0.00202556	0.207867	0.660503	0.0466505	0.0602823	0.101031	0.0333359	0.0343592	0.148214	0.0433028	0.823653	0.458386	0.0284538	0.822293	0.504555	0.669728	0.268714	0.24413	0.0997036	0.0216351	0.0132522	0.0461841	0.312764	0.135514	0.00628214	0.00865837	0.0071345	0.0689676
UGCGGGU	0.0765589	0.0230359	0.0552376	0.180073	0.0806554	0.0977034	0.136965	0.461041	0.011009	0.322447	0.0339489	0.0477654	0.277233	0.0119838	0.0657102	0.179843	0.280106	0.0104491	0.239266	0.126205	0.477268	0.0136747	0.0324147	0.323607	0.0919695	0.0232281	0.025874	0.0464317	0.0937482	0.0863947	0.016976	0.156741	0.0412769	0.00367832	0.0631682	0.0884168	0.0346909	0.0395071	0.0255568	0.422307	0.369403	0.199305	0.432284	0.0494217	0.0428495	0.0363766	0.00196842	0.175804	0.542357	0.0446144	0.0337734	0.0480212	0.0290283	0.0243951	0.136277	0.0316839	0.618703	0.360268	0.0272292	0.817164	0.403831	0.667525	0.279856	0.261905	0.0939025	0.016353	0.00982657	0.0316404	0.171759	0.0982587	0.00538286	0.0103743	0.00775133	0.0396365
UGCGGUA	0.0910303	0.0186769	0.0505392	0.165857	0.0611395	0.082507	0.24586	0.363259	0.00858804	0.336236	0.0474484	0.041117	0.249939	0.0112844	0.0849296	0.165595	0.175776	0.0155023	0.244394	0.171729	0.334749	0.0195152	0.0395263	0.299261	0.096247	0.0291445	0.0217686	0.0796574	0.0873432	0.0678677	0.015864	0.14074	0.0470088	0.00665986	0.0708972	0.0275094	0.0236514	0.0356472	0.0178477	0.559654	0.341767	0.194031	0.343911	0.089074	0.0420369	0.0501416	0.00251898	0.140511	0.400748	0.043123	0.0264143	0.0608523	0.0531377	0.0466143	0.131776	0.0467707	0.617699	0.37383	0.0321306	0.769569	0.365152	0.664627	0.280423	0.366885	0.0840375	0.0308549	0.0107909	0.0546554	0.165225	0.121545	0.00615272	0.0167981	0.0152834	0.0424375
UGCGGUC	0.0597853	0.0211138	0.0659272	0.200906	0.0796058	0.088689	0.0833151	0.420494	0.00828858	0.283968	0.0179918	0.0235685	0.137376	0.0113864	0.0680844	0.0798712	0.127606	0.00842061	0.242819	0.119462	0.220218	0.0122712	0.0331405	0.263346	0.0765852	0.019833	0.0289739	0.0465031	0.077725	0.114641	0.0307496	0.188997	0.00921557	0.00319943	0.0857383	0.0142348	0.013198	0.031064	0.0277093	0.326553	0.185936	0.0948743	0.336906	0.0805393	0.0215317	0.03926	0.00351028	0.166024	0.26871	0.0438836	0.0271643	0.0438704	0.029227	0.0277644	0.0891311	0.0201182	0.678082	0.359304	0.0305993	0.643533	0.202447	0.655533	0.123292	0.16227	0.0682374	0.0220596	0.0090712	0.0377278	0.0459969	0.117026	0.00504673	0.00803367	0.00715462	0.0348183
UGCGGUG	0.0632657	0.0252398	0.0755472	0.226601	0.0756397	0.103318	0.0956782	0.444479	0.00980636	0.380588	0.0361155	0.0331326	0.280239	0.0123058	0.0592347	0.1457	0.188081	0.0109868	0.252038	0.131597	0.437765	0.0149733	0.0401239	0.318647	0.107196	0.0113773	0.0213266	0.0512971	0.102537	0.0959369	0.0186224	0.142958	0.0363634	0.00418247	0.0876678	0.0357443	0.0278709	0.0413402	0.0286088	0.51624	0.406835	0.172975	0.428858	0.0727362	0.0384553	0.0411831	0.00258908	0.198504	0.502262	0.0391572	0.0400995	0.055857	0.0356174	0.0296418	0.110824	0.0360419	0.719622	0.42464	0.0298567	0.819422	0.417085	0.653578	0.288125	0.358922	0.0819937	0.0730054	0.00991886	0.0411059	0.177878	0.129189	0.00575037	0.00985916	0.00774463	0.0519244
UGCGGUU	0.0485317	0.0372049	0.0610712	0.145226	0.0701707	0.251194	0.135165	0.398126	0.013087	0.339184	0.0404346	0.0348427	0.222438	0.013029	0.071234	0.15551	0.164501	0.007731	0.221441	0.131444	0.300055	0.0115274	0.0273368	0.32347	0.0931885	0.024898	0.0165323	0.0418533	0.0931963	0.0711181	0.0148093	0.12439	0.0175908	0.00281672	0.0807894	0.024289	0.0254923	0.0368569	0.0199168	0.493524	0.312903	0.156117	0.332423	0.055745	0.0464339	0.0462117	0.00251898	0.157596	0.3529	0.0427791	0.0222847	0.035834	0.0305985	0.0281275	0.115313	0.0225489	0.493849	0.326571	0.0229795	0.808795	0.291016	0.640001	0.212972	0.332435	0.0780761	0.0195571	0.0165244	0.0495122	0.0791744	0.104542	0.00604078	0.0112955	0.0106226	0.0309937
UGCGUAA	0.0765147	0.0151343	0.201818	0.139106	0.0536647	0.115056	0.236475	0.340066	0.00926151	0.404233	0.12135	0.032154	0.308938	0.0107886	0.132742	0.221652	0.143052	0.0213099	0.234044	0.298091	0.250582	0.0608091	0.0895468	0.403356	0.205173	0.036573	0.0162738	0.16715	0.0884004	0.0540822	0.0117071	0.0965317	0.0560516	0.0104827	0.125064	0.02348	0.0246695	0.0335904	0.0152873	0.761585	0.666967	0.0570572	0.337864	0.132055	0.0480238	0.0391612	0.00381629	0.106951	0.364267	0.0339432	0.0246163	0.126582	0.113735	0.076701	0.152744	0.090953	0.315406	0.626999	0.016759	0.662393	0.320151	0.59465	0.250408	0.404779	0.0921938	0.0289834	0.0184103	0.0595587	0.214184	0.118141	0.00679091	0.0285322	0.0206573	0.0518437
UGCGUAC	0.071414	0.0209071	0.15891	0.177554	0.0704357	0.117367	0.154365	0.352683	0.0102548	0.344891	0.0571831	0.031367	0.245583	0.0125768	0.0966665	0.132327	0.12533	0.033913	0.218484	0.287564	0.238536	0.0157146	0.0405632	0.290704	0.18654	0.0228808	0.0321915	0.0582572	0.0749713	0.0873448	0.0248229	0.142987	0.0255852	0.00570187	0.145122	0.0145285	0.0213399	0.0293187	0.0161219	0.574734	0.528522	0.0732223	0.328457	0.144866	0.0367758	0.0573092	0.00586261	0.117583	0.358077	0.0959723	0.0404642	0.0724005	0.0876073	0.0673341	0.131602	0.033661	0.445803	0.38444	0.0532334	0.664465	0.320868	0.603431	0.199243	0.344216	0.0853524	0.027296	0.0155948	0.0475253	0.154387	0.0953612	0.00412705	0.00917414	0.00601385	0.0443638
UGCGUAG	0.0402857	0.019629	0.128401	0.15194	0.064405	0.111663	0.25059	0.370478	0.00862725	0.340002	0.0432991	0.0595202	0.318194	0.0114476	0.115017	0.177841	0.164329	0.0108868	0.239529	0.193629	0.320112	0.012901	0.0390162	0.315673	0.173203	0.110132	0.0188719	0.0543466	0.0811631	0.0745571	0.0147458	0.12067	0.0217154	0.0042929	0.0716856	0.0164901	0.0222425	0.041748	0.0215733	0.606852	0.505655	0.0669366	0.360135	0.114662	0.0369893	0.0365911	0.00262283	0.13409	0.415544	0.0306447	0.0305059	0.0724345	0.0630856	0.0454669	0.154899	0.0406517	0.430936	0.449417	0.0200798	0.731679	0.392733	0.604752	0.259386	0.316026	0.0877285	0.0312755	0.00948672	0.103232	0.170945	0.101869	0.00431631	0.00744935	0.0082003	0.0467462
UGCGUAU	0.0343621	0.0234817	0.235864	0.142745	0.0573678	0.165473	0.249221	0.345385	0.0212014	0.475204	0.149497	0.0501034	0.333382	0.011994	0.14394	0.199469	0.131725	0.0182862	0.232585	0.251696	0.281395	0.0154572	0.0442452	0.458653	0.193286	0.0428055	0.0172831	0.0472878	0.0782054	0.0523371	0.0123342	0.0965012	0.0766998	0.0146188	0.153131	0.0371895	0.0260073	0.0430833	0.0166989	0.735803	0.618117	0.0469915	0.324331	0.148454	0.0555531	0.0532777	0.00521549	0.142616	0.406182	0.03984	0.0197136	0.0806549	0.185063	0.140571	0.216928	0.0318886	0.369202	0.380153	0.0173537	0.69487	0.325629	0.61635	0.362494	0.495554	0.088858	0.0175538	0.0201348	0.0657762	0.169063	0.122286	0.0118697	0.0386755	0.0287497	0.0549997
UGCGUCA	0.0413861	0.0381592	0.229778	0.188264	0.0926074	0.201515	0.0832593	0.437224	0.00918314	0.260981	0.024482	0.0276335	0.155134	0.0153598	0.101752	0.0832816	0.119005	0.0233741	0.165906	0.271195	0.129732	0.0176167	0.0332467	0.236193	0.130322	0.0251453	0.0535735	0.0758528	0.0523633	0.178864	0.0549659	0.247347	0.0326261	0.0110199	0.108681	0.0128664	0.0157885	0.0283186	0.0213491	0.471557	0.270251	0.0703272	0.426913	0.231326	0.0395395	0.0644258	0.00485033	0.142895	0.210668	0.100148	0.0215098	0.0484388	0.0631205	0.0588283	0.162794	0.0325706	0.4733	0.360292	0.0540524	0.555042	0.223907	0.682299	0.106987	0.397983	0.0784868	0.0252612	0.0152735	0.0454695	0.196074	0.0914847	0.0037344	0.0136826	0.0110302	0.0558441
UGCGUCC	0.0421304	0.032558	0.245759	0.227538	0.0971819	0.182262	0.0852099	0.419275	0.00950014	0.285953	0.0210639	0.0202304	0.164282	0.0139652	0.0859473	0.0734604	0.112227	0.0205053	0.214234	0.293005	0.138462	0.0201507	0.0425988	0.259616	0.153411	0.0213764	0.040009	0.0565865	0.0689833	0.166203	0.0507001	0.200816	0.0220829	0.0102575	0.129283	0.00833441	0.013445	0.0282537	0.0239254	0.434965	0.301671	0.0704272	0.361799	0.584766	0.0435508	0.0665414	0.00413517	0.119867	0.234024	0.128134	0.0408809	0.0580649	0.0514789	0.0526398	0.136068	0.0129472	0.514892	0.37276	0.0432344	0.588862	0.240271	0.549627	0.120604	0.360589	0.0722855	0.0291395	0.0184602	0.0995653	0.161625	0.097604	0.00397982	0.0132029	0.0105825	0.0743743
UGCGUCG	0.0532068	0.0430379	0.11834	0.177431	0.119318	0.155443	0.0604633	0.516237	0.00803182	0.22909	0.00602849	0.0069265	0.0867174	0.0156442	0.123638	0.023108	0.126564	0.00872138	0.228662	0.149339	0.100977	0.0181815	0.0189178	0.266115	0.113832	0.0217655	0.0522261	0.0585863	0.045025	0.145732	0.0388187	0.242344	0.0148006	0.00472598	0.0736227	0.0134085	0.00589753	0.0375239	0.0300442	0.349816	0.31967	0.132669	0.402611	0.100594	0.0228698	0.0699776	0.00584967	0.195888	0.145579	0.0755221	0.0292422	0.0373128	0.0523087	0.0575262	0.106351	0.0162447	0.431205	0.381639	0.0441679	0.456804	0.124616	0.615117	0.0760269	0.340753	0.0464055	0.0265295	0.0101286	0.0465737	0.156869	0.0998075	0.00449152	0.0140135	0.00720157	0.082443
UGCGUCU	0.0354805	0.03267	0.304888	0.158797	0.0987483	0.162215	0.113968	0.438007	0.0103687	0.328663	0.0326664	0.0293004	0.147013	0.0147908	0.100411	0.0932454	0.122583	0.00903459	0.231191	0.202614	0.151885	0.0182841	0.0273902	0.282002	0.133442	0.0264939	0.0282717	0.0447411	0.0641508	0.103554	0.0238551	0.178473	0.017277	0.0062926	0.197939	0.00886051	0.0174617	0.035535	0.0222457	0.452876	0.41738	0.0694699	0.344052	0.296485	0.051013	0.115666	0.00387593	0.140803	0.233728	0.0861604	0.0202348	0.0463141	0.0549698	0.0468932	0.0967284	0.0183735	0.418254	0.329927	0.0308148	0.624145	0.215855	0.62264	0.123359	0.362877	0.0781673	0.0251828	0.0149397	0.0441689	0.144461	0.117026	0.00473501	0.0158416	0.0112974	0.057183
UGCGUGA	0.0580067	0.0155569	0.126759	0.151561	0.0573265	0.0775407	0.0937479	0.368901	0.00752525	0.322114	0.075819	0.0271416	0.259507	0.00967984	0.052041	0.142043	0.13914	0.012411	0.268371	0.183323	0.282581	0.0114241	0.0448576	0.278845	0.112689	0.0183428	0.0131828	0.0710825	0.0798319	0.0722159	0.0154393	0.119656	0.0297136	0.00541345	0.0781828	0.0153814	0.0225688	0.0451795	0.0205703	0.5667	0.442583	0.0822387	0.308789	0.09607	0.0367572	0.0385029	0.00225413	0.241806	0.382164	0.035979	0.0325454	0.0724684	0.0192996	0.0152106	0.115242	0.0445499	0.501317	0.437941	0.0194746	0.729087	0.34544	0.647411	0.368944	0.306841	0.0777109	0.0493647	0.0112309	0.0470064	0.134175	0.0873494	0.00441618	0.00623885	0.00597357	0.0580656
UGCGUGC	0.0500887	0.0265108	0.157728	0.244714	0.0760857	0.109271	0.0637112	0.382769	0.0128244	0.391821	0.0806696	0.0289321	0.337028	0.0127846	0.0822748	0.173897	0.172392	0.0208024	0.226461	0.247052	0.347243	0.0170721	0.0596151	0.352195	0.340341	0.0196174	0.0322869	0.0542758	0.104203	0.120171	0.0263549	0.143891	0.0171663	0.00524375	0.148843	0.0138217	0.0282045	0.0597603	0.034771	0.591007	0.626569	0.0962947	0.358782	0.130815	0.0461487	0.0595688	0.00345581	0.295368	0.555856	0.0688705	0.0509535	0.05958	0.0347916	0.0351276	0.115099	0.0199111	0.626515	0.418456	0.054146	0.881265	0.402897	0.613809	0.311074	0.330363	0.0949128	0.0237244	0.0170701	0.0473524	0.129221	0.127819	0.00570837	0.00833928	0.0076843	0.0568083
UGCGUGG	0.0503158	0.0276443	0.107814	0.214696	0.0805344	0.110788	0.0874346	0.437178	0.00722904	0.353875	0.0349765	0.0314895	0.272954	0.0130656	0.0724733	0.14788	0.195106	0.00957307	0.26156	0.166401	0.385632	0.0127565	0.0445777	0.339763	0.111631	0.0185552	0.025906	0.0569397	0.0991721	0.0959856	0.0204846	0.142492	0.0292395	0.00317392	0.0854129	0.0279169	0.0265988	0.0462882	0.0277789	0.507166	0.449055	0.109854	0.409205	0.0816832	0.0400765	0.0425943	0.00279934	0.258646	0.512508	0.0525745	0.0407455	0.0655834	0.0310492	0.0312639	0.118967	0.0396874	0.584526	0.426354	0.0263398	0.800077	0.418439	0.68094	0.332999	0.32448	0.0879771	0.0226882	0.0107155	0.0430187	0.159726	0.112214	0.0049189	0.0080948	0.00516078	0.0592947
UGCGUGU	0.0343621	0.0476202	0.367924	0.198861	0.0739148	0.227772	0.115806	0.410509	0.0130941	0.502449	0.185116	0.0364802	0.329992	0.0135318	0.0917619	0.183944	0.165717	0.0104366	0.237418	0.20697	0.347968	0.0157454	0.0426338	0.434529	0.134163	0.026822	0.0170571	0.0461462	0.101808	0.0767439	0.0169907	0.112769	0.0187341	0.00521263	0.131241	0.0600674	0.029848	0.0514315	0.0270037	0.68911	0.582825	0.119323	0.380359	0.126858	0.0530983	0.0500277	0.00246446	0.45361	0.507229	0.0451694	0.0328604	0.0560297	0.0546882	0.0436035	0.135337	0.0324513	0.499602	0.450473	0.0208297	0.851681	0.380388	0.648675	0.494235	0.481631	0.0969752	0.0219653	0.0158533	0.0613726	0.179868	0.143973	0.00540561	0.0122361	0.00915119	0.0572766
UGCGUUA	0.0441773	0.105281	0.247615	0.146623	0.0708228	0.491506	0.236762	0.406668	0.0471308	0.428753	0.105756	0.0456289	0.281697	0.014614	0.142327	0.183038	0.136868	0.0184847	0.211053	0.230627	0.213558	0.0269717	0.0562142	0.389555	0.19344	0.052821	0.019315	0.0692471	0.0843243	0.0770417	0.0210625	0.128392	0.0372142	0.00887187	0.134536	0.0175883	0.0222742	0.0364321	0.0169658	0.694895	0.551379	0.059038	0.348167	0.163781	0.0610701	0.0513777	0.00625844	0.195215	0.320653	0.0784855	0.0215629	0.0739958	0.0798949	0.0653742	0.255171	0.0442636	0.328557	0.343022	0.0278057	0.680171	0.282063	0.599824	0.210606	0.474968	0.0921713	0.0232378	0.0270652	0.0738101	0.202957	0.170374	0.0081167	0.0260003	0.0190216	0.0463675
UGCGUUC	0.0335196	0.0580953	0.195766	0.168592	0.0682321	0.343868	0.0630853	0.371955	0.0246203	0.316191	0.0337376	0.0167923	0.192611	0.0122345	0.0485189	0.117613	0.115332	0.0154525	0.231457	0.211307	0.177402	0.011982	0.0323084	0.300598	0.147439	0.0224121	0.0368798	0.039053	0.0736586	0.0868698	0.0213635	0.134497	0.0136343	0.00395309	0.149401	0.0068839	0.0196777	0.0287294	0.0206361	0.521293	0.475398	0.0586769	0.326845	0.171637	0.0391782	0.070185	0.00333908	0.171086	0.266348	0.0601913	0.0216479	0.0472203	0.0318961	0.0276854	0.157697	0.0194794	0.428961	0.325898	0.0279378	0.700904	0.219229	0.567834	0.131839	0.255835	0.0748301	0.020455	0.0165911	0.0325844	0.109888	0.085816	0.0047893	0.00761924	0.00915119	0.0335861
UGCGUUG	0.0373455	0.0596622	0.170598	0.158233	0.0944994	0.272304	0.0649052	0.55163	0.0185333	0.386298	0.0415674	0.0220686	0.164191	0.0148376	0.0856813	0.0883158	0.140413	0.00932265	0.257296	0.154684	0.200215	0.0136541	0.0245741	0.326626	0.15369	0.0267347	0.026362	0.0479769	0.0798052	0.0876068	0.0193959	0.149497	0.0121883	0.00368399	0.0867522	0.020347	0.0154508	0.0453313	0.0246361	0.452746	0.358125	0.0796809	0.341652	0.0930777	0.0375648	0.0508574	0.00326125	0.204692	0.278312	0.0491697	0.0270798	0.0392811	0.0425733	0.0386016	0.157526	0.033661	0.375621	0.403693	0.0278177	0.700941	0.258215	0.65127	0.191287	0.333434	0.0714358	0.0347117	0.0104347	0.0406488	0.114276	0.0994291	0.00501871	0.0081763	0.00624211	0.0587739
UGCGUUU	0.0236336	0.14375	0.298978	0.155343	0.0949768	0.551335	0.0701756	0.383547	0.0726657	0.508265	0.133281	0.0389316	0.266726	0.0263948	0.128637	0.177695	0.144954	0.0143068	0.218012	0.206899	0.209573	0.0158483	0.0373082	0.446937	0.197357	0.0409824	0.0226761	0.0301938	0.0891397	0.0663137	0.0161665	0.101862	0.0141528	0.00382563	0.171209	0.0185209	0.042265	0.0440338	0.018355	0.659936	0.592779	0.0535632	0.326307	0.151632	0.0930744	0.0791257	0.00549769	0.313871	0.279514	0.0626193	0.0217647	0.0487867	0.0478518	0.042686	0.286868	0.0259349	0.26915	0.33144	0.0200314	0.71322	0.248642	0.576476	0.232771	0.49616	0.0900313	0.0165427	0.0470315	0.0642042	0.142851	0.157179	0.00657765	0.0172492	0.0132591	0.038233
UGCUAAA	0.07932	0.00994189	0.0764984	0.151245	0.0543484	0.0883102	0.344053	0.354437	0.00723261	0.335662	0.189418	0.0427098	0.283477	0.0099066	0.153267	0.308456	0.134433	0.0413993	0.214775	0.40115	0.287261	0.277603	0.234473	0.336512	0.492195	0.0307326	0.0141548	0.297336	0.117889	0.0362859	0.0110404	0.0644749	0.0860997	0.0119279	0.267578	0.0382921	0.0222787	0.0436178	0.0173301	0.860402	0.32961	0.0242205	0.282935	0.112885	0.0693925	0.0484639	0.00436584	0.115723	0.340538	0.0165523	0.0343397	0.198131	0.0695242	0.0388046	0.166786	0.133404	0.294706	0.267764	0.0175963	0.549498	0.364352	0.503213	0.183485	0.400654	0.103805	0.0418878	0.0242037	0.0585543	0.240135	0.126547	0.00742695	0.0326629	0.024092	0.0967043
UGCUAAC	0.0377595	0.0100532	0.0674794	0.203847	0.0639333	0.088138	0.297873	0.318296	0.00705769	0.308211	0.109002	0.0333596	0.278697	0.0108315	0.12507	0.231163	0.120374	0.0579727	0.189254	0.475856	0.228522	0.135564	0.114082	0.280424	0.449027	0.0242274	0.027561	0.154482	0.0666644	0.0579681	0.0205089	0.0916639	0.0379919	0.00699028	0.320711	0.0120205	0.0229631	0.0350192	0.0160644	0.765494	0.366821	0.0266703	0.264863	0.139535	0.0647073	0.0684447	0.00498502	0.0910003	0.348621	0.0299185	0.0630773	0.116654	0.0880671	0.0447841	0.136625	0.449404	0.415981	0.264933	0.0293893	0.597918	0.351996	0.503051	0.150719	0.339265	0.105249	0.0438122	0.0193747	0.0457078	0.136708	0.128554	0.00675246	0.0290578	0.0234654	0.0887632
UGCUAAG	0.0282058	0.00991829	0.0724736	0.120585	0.0592039	0.117233	0.343451	0.361272	0.0103367	0.319032	0.0718538	0.0384626	0.288718	0.0106621	0.0908158	0.225238	0.138781	0.0189562	0.219627	0.310438	0.296554	0.0611632	0.0668104	0.286862	0.411803	0.020646	0.0119745	0.154717	0.0771374	0.0454115	0.0107265	0.0750775	0.0484053	0.00538234	0.157595	0.0153356	0.0211493	0.0430447	0.020919	0.742056	0.297845	0.0281611	0.311087	0.0977983	0.0485379	0.0318453	0.00467159	0.136783	0.398868	0.0141678	0.0303585	0.0713809	0.0443537	0.0269429	0.213615	0.0561543	0.408258	0.306825	0.0156537	0.66293	0.3805	0.573452	0.208082	0.35551	0.102692	0.0431814	0.0108496	0.0396253	0.228132	0.109629	0.00514128	0.020622	0.0167126	0.0580389
UGCUAAU	0.276007	0.0165053	0.103308	0.113263	0.0539963	0.148267	0.360042	0.353385	0.0198876	0.434196	0.244146	0.0548656	0.320183	0.0120368	0.177041	0.328402	0.139959	0.0351829	0.204863	0.362876	0.261012	0.175894	0.14348	0.427678	0.481718	0.0427211	0.0141386	0.167298	0.0776716	0.0337324	0.0113101	0.0550647	0.107476	0.0196723	0.307278	0.0424319	0.0256143	0.0467479	0.0158964	0.846769	0.319953	0.0170158	0.273638	0.136947	0.0913347	0.0697223	0.00632052	0.117557	0.354476	0.0236569	0.0244258	0.339031	0.108644	0.0774225	0.232572	0.361511	0.353287	0.277202	0.0147296	0.592089	0.323429	0.52371	0.174173	0.48464	0.106914	0.038136	0.0290054	0.0993806	0.163963	0.165812	0.0173189	0.0905402	0.0647308	0.0789406
UGCUACA	0.0459008	0.0121008	0.067268	0.250622	0.0684363	0.11827	0.237862	0.330933	0.00933987	0.271885	0.120137	0.0395912	0.336683	0.0126359	0.134341	0.250325	0.12846	0.15319	0.121001	0.541294	0.251168	0.0230256	0.0440177	0.260861	0.449616	0.0235812	0.0615275	0.108108	0.0645296	0.0492461	0.0138806	0.074422	0.0511569	0.0108681	0.295826	0.0313602	0.0247102	0.0427205	0.0162382	0.836189	0.368713	0.0156742	0.290178	0.132181	0.0664578	0.0606806	0.0055624	0.0933725	0.424207	0.237197	0.101036	0.138577	0.0955649	0.0564526	0.182331	0.0392134	0.459973	0.289452	0.0685889	0.627029	0.405861	0.589448	0.157403	0.405576	0.0980943	0.0452416	0.0269457	0.0471361	0.172761	0.0947737	0.00286089	0.0103946	0.0110703	0.0828995
UGCUACC	0.0372765	0.0120907	0.0696748	0.239985	0.0803326	0.140092	0.22734	0.309904	0.00889811	0.234098	0.0468369	0.0400943	0.298282	0.010313	0.0924032	0.21004	0.104205	0.0523028	0.178804	0.528669	0.245674	0.0303344	0.051951	0.212054	0.393813	0.0214958	0.0382323	0.076384	0.0630135	0.159537	0.0732924	0.147467	0.0334074	0.00952832	0.288945	0.013583	0.0234386	0.0390809	0.0148474	0.58959	0.378804	0.0310173	0.239047	0.24119	0.0625103	0.0815101	0.00848819	0.0716267	0.426163	0.0770014	0.0727786	0.127354	0.0784519	0.0329934	0.166043	0.0340695	0.454513	0.271323	0.0420869	0.644428	0.380331	0.384167	0.146194	0.404912	0.0930935	0.0458098	0.0203797	0.0377496	0.202592	0.114081	0.00415159	0.0158213	0.013519	0.0876997
UGCUACG	0.0357685	0.0169708	0.0884748	0.185948	0.0822076	0.119807	0.177934	0.382915	0.0111441	0.346678	0.0476013	0.0292829	0.275157	0.0129149	0.0627893	0.180352	0.127374	0.0246822	0.239595	0.324916	0.257424	0.0162804	0.0416517	0.293824	0.466672	0.0149425	0.0204741	0.0549365	0.0845629	0.0729304	0.0163323	0.120343	0.0228541	0.00496651	0.190489	0.0135738	0.0217935	0.0427533	0.0276	0.687003	0.644971	0.0747165	0.304874	0.156875	0.0489967	0.0454435	0.00460164	0.13455	0.394213	0.0840067	0.0967805	0.0737244	0.0588168	0.0362086	0.241416	0.025111	0.371013	0.359883	0.0389454	0.695692	0.36766	0.586837	0.183984	0.326134	0.0924638	0.036464	0.0167077	0.0443207	0.173699	0.110991	0.00421643	0.00632731	0.00778484	0.0660543
UGCUACU	0.0362523	0.0178242	0.0834438	0.154714	0.0672511	0.108597	0.271281	0.363805	0.0126327	0.36014	0.112966	0.0545238	0.306926	0.0122447	0.12877	0.242397	0.132919	0.0358416	0.232585	0.396268	0.247224	0.0298272	0.0480881	0.305718	0.434319	0.027141	0.0178802	0.0511313	0.0716192	0.045087	0.0136067	0.0710755	0.02882	0.00775519	0.425243	0.0140329	0.0272847	0.0533629	0.0158433	0.747349	0.428437	0.0230383	0.242057	0.130005	0.0755936	0.104708	0.00735456	0.0961242	0.381398	0.268977	0.0792243	0.121582	0.0934671	0.0642024	0.184024	0.0510469	0.421429	0.271481	0.0385654	0.649122	0.351418	0.475881	0.14862	0.367574	0.104849	0.042196	0.0192168	0.0462923	0.119964	0.126279	0.0065182	0.0182313	0.0184051	0.070289
UGCUAGA	0.0348234	0.00681141	0.0442107	0.128888	0.0500935	0.053688	0.336416	0.326979	0.00468442	0.261158	0.0596569	0.120765	0.315536	0.00846756	0.102159	0.228742	0.149594	0.0176158	0.245574	0.263953	0.310385	0.0136335	0.0326803	0.229043	0.264871	0.0962425	0.0108379	0.0737484	0.080338	0.0375775	0.00875753	0.0695079	0.0363996	0.00583474	0.114845	0.0115421	0.0201367	0.0621021	0.0213648	0.677127	0.280299	0.0401851	0.28061	0.103017	0.0439382	0.0272268	0.00217102	0.115828	0.364007	0.0137083	0.0345074	0.0944732	0.035043	0.0204101	0.129116	0.040956	0.48186	0.273716	0.0130983	0.595941	0.423836	0.524267	0.228425	0.274692	0.102692	0.0609072	0.00997758	0.144685	0.132483	0.080571	0.00364322	0.00510865	0.00933858	0.0527848
UGCUAGC	0.024997	0.0138152	0.0619191	0.218188	0.0694977	0.0848254	0.309108	0.345082	0.00958205	0.317195	0.0502652	0.116066	0.38545	0.0110192	0.11387	0.257451	0.142365	0.0289153	0.199938	0.340934	0.334357	0.0157969	0.0508737	0.290491	0.669509	0.0710938	0.0214391	0.0591268	0.0806841	0.0865422	0.0208974	0.0858775	0.0255303	0.00573014	0.225866	0.010474	0.0265672	0.0728127	0.0329584	0.70232	0.430047	0.0349461	0.291776	0.143042	0.0575562	0.055255	0.00279415	0.111301	0.517369	0.0308373	0.0488789	0.0795763	0.0616705	0.0248387	0.119746	0.0222561	0.592036	0.343439	0.0479993	0.829195	0.430647	0.527997	0.211	0.300743	0.0983403	0.0364021	0.0156573	0.15394	0.121282	0.115673	0.00454408	0.00613678	0.00988048	0.0608689
UGCUAGG	0.0366782	0.0120571	0.0504066	0.154714	0.0666171	0.0778888	0.340264	0.382379	0.00752168	0.375239	0.0419587	0.150851	0.328564	0.012532	0.0721631	0.220326	0.195802	0.0114867	0.243016	0.26872	0.380971	0.0105969	0.0339188	0.313037	0.254574	0.066973	0.0146809	0.055644	0.091091	0.0508607	0.0114326	0.0976916	0.0278159	0.00302652	0.0954125	0.0210035	0.0266259	0.0558808	0.0261241	0.613353	0.337845	0.0431099	0.40828	0.0761375	0.0466362	0.0315303	0.00359068	0.167162	0.457656	0.0223282	0.0333223	0.0490301	0.0341629	0.0218885	0.168203	0.0349882	0.569492	0.322703	0.018336	0.762427	0.490053	0.64537	0.229648	0.349703	0.104449	0.0278119	0.00757134	0.132012	0.143881	0.0990162	0.00437238	0.0084615	0.00681924	0.0689015
UGCUAGU	0.0199771	0.0209104	0.140259	0.126171	0.0547419	0.223268	0.391807	0.339202	0.0121782	0.394532	0.0863257	0.105188	0.34131	0.010707	0.126597	0.26262	0.144872	0.0116117	0.232652	0.259433	0.292071	0.0112794	0.0321844	0.336783	0.29155	0.119118	0.010911	0.0370377	0.0761753	0.0437538	0.0110796	0.0742346	0.0263355	0.00465806	0.170507	0.0149871	0.0255059	0.0768766	0.0279293	0.737027	0.329579	0.0283846	0.296186	0.10738	0.0562091	0.042135	0.00302773	0.13524	0.412206	0.0161691	0.0268052	0.0619857	0.0618628	0.0423592	0.13279	0.0311719	0.487894	0.346617	0.0149972	0.74107	0.339661	0.537852	0.234285	0.3553	0.102224	0.0284056	0.0130139	0.207373	0.282562	0.10574	0.00420241	0.00989306	0.0100677	0.0382466
UGCUAUA	0.0558298	0.0112594	0.103157	0.168219	0.0531671	0.111596	0.456693	0.333186	0.0265758	0.464153	0.307745	0.100726	0.36241	0.0108376	0.204101	0.333998	0.135409	0.0607481	0.17227	0.391481	0.295283	0.0499087	0.0757195	0.445174	0.507384	0.0482945	0.01443	0.0834016	0.0794322	0.0292131	0.0105156	0.0535993	0.208028	0.0441586	0.39737	0.0646071	0.0271133	0.0463232	0.0162382	0.894718	0.386792	0.0159758	0.285667	0.122145	0.0815078	0.0581652	0.00731839	0.108001	0.40836	0.0446436	0.0362145	0.151905	0.389777	0.337197	0.300458	0.0582831	0.421791	0.292265	0.0228709	0.598327	0.379938	0.529739	0.183266	0.608456	0.110632	0.0366809	0.0232895	0.0899355	0.184702	0.195626	0.0140342	0.0534404	0.0395209	0.114828
UGCUAUC	0.0454902	0.0143458	0.0929725	0.156412	0.070456	0.128083	0.259657	0.34826	0.0135163	0.295053	0.104904	0.0404411	0.279184	0.0112395	0.126953	0.216371	0.115851	0.0394691	0.182509	0.371495	0.21648	0.0157351	0.02995	0.275101	0.420556	0.0185679	0.0437181	0.0602068	0.0604906	0.0769259	0.0276628	0.118641	0.0296589	0.00829676	0.513866	0.00902659	0.0243031	0.0356016	0.0179939	0.706921	0.336885	0.018175	0.262763	0.184386	0.0550608	0.105786	0.00458091	0.0965887	0.329772	0.0258626	0.025558	0.124327	0.0869086	0.043448	0.183825	0.0206359	0.43902	0.241807	0.0257144	0.616337	0.307172	0.518605	0.122928	0.379427	0.096079	0.0248537	0.0157449	0.0402352	0.14001	0.103035	0.00560338	0.02144	0.0161412	0.064714
UGCUAUG	0.0374145	0.0161233	0.14413	0.128371	0.0605633	0.130298	0.250213	0.345183	0.0142113	0.487405	0.228942	0.0373676	0.335111	0.0104927	0.0749705	0.226349	0.146754	0.0197496	0.219695	0.293724	0.318075	0.0137779	0.0327157	0.414211	0.463198	0.0214414	0.0107404	0.0485231	0.0807373	0.0448991	0.0117316	0.0726407	0.0775343	0.0193879	0.234002	0.0327396	0.0254471	0.071815	0.0263132	0.800272	0.37147	0.0288015	0.306449	0.11923	0.0681602	0.0494415	0.00265658	0.149511	0.457834	0.0186688	0.0366016	0.0874373	0.0646904	0.0346729	0.384142	0.0258491	0.449595	0.329605	0.0240044	0.729119	0.400862	0.58317	0.275881	0.499971	0.0954512	0.043443	0.0123027	0.0422583	0.143044	0.0959137	0.00629963	0.0191117	0.0145381	0.0982849
UGCUAUU	0.054474	0.0518584	0.130246	0.128565	0.0656346	0.28859	0.286739	0.338897	0.0511322	0.533087	0.289587	0.0667067	0.357768	0.0201831	0.203813	0.305606	0.137255	0.0319071	0.194921	0.312107	0.260222	0.022668	0.068127	0.475738	0.504914	0.0422571	0.0192747	0.0382378	0.078659	0.0359585	0.0124077	0.0475877	0.0766476	0.0241288	0.419268	0.0278535	0.0420605	0.0527288	0.0176728	0.855067	0.372277	0.0138775	0.252154	0.106732	0.133859	0.0833223	0.0104194	0.184859	0.361991	0.0333007	0.0277027	0.152563	0.148874	0.114445	0.299158	0.0464681	0.337952	0.261537	0.0198257	0.624063	0.306386	0.499715	0.156923	0.5762	0.12072	0.0287648	0.058085	0.0833455	0.117653	0.239103	0.0493297	0.116793	0.0940355	0.0905118
UGCUCAA	0.0599764	0.00936853	0.073287	0.175829	0.0786966	0.108056	0.127189	0.38583	0.00715051	0.261158	0.065733	0.033412	0.267054	0.013487	0.0726814	0.216196	0.125221	0.0465522	0.154419	0.451662	0.237458	0.0269818	0.0564044	0.231231	0.383958	0.0258493	0.0290457	0.163199	0.074275	0.0641877	0.0178629	0.0996115	0.0506571	0.00919874	0.24591	0.0121401	0.021535	0.0354962	0.0142089	0.732023	0.322313	0.0189421	0.271025	0.129168	0.0446571	0.0478442	0.00256052	0.0842527	0.34697	0.0276697	0.0420155	0.147314	0.0415571	0.0220156	0.129816	0.0446847	0.503905	0.250095	0.0254737	0.602759	0.30572	0.554114	0.139336	0.31086	0.0892869	0.0304341	0.0173533	0.0315964	0.194177	0.103241	0.00316969	0.00945228	0.0114777	0.0401538
UGCUCAC	0.024333	0.01037	0.0654034	0.260921	0.0834758	0.111697	0.0991434	0.343666	0.00825292	0.23228	0.0386419	0.0327308	0.279143	0.0128498	0.0769591	0.180643	0.118611	0.0770416	0.139745	0.467435	0.204515	0.0249547	0.0474777	0.221689	0.340646	0.0233746	0.070789	0.0597608	0.0635552	0.0786617	0.0234435	0.100342	0.0285462	0.00693098	0.283612	0.0101146	0.0200776	0.0308491	0.0135239	0.57778	0.348985	0.0280271	0.269811	0.170713	0.0474635	0.0676295	0.00330535	0.0655545	0.3782	0.0441102	0.0791341	0.110362	0.0473731	0.0236818	0.118896	0.0486176	0.574671	0.270033	0.0974125	0.646002	0.327408	0.483199	0.124849	0.310787	0.0984522	0.0353633	0.0153737	0.0340535	0.151515	0.111705	0.00385536	0.0116272	0.0139987	0.0422746
UGCUCAG	0.0235986	0.0118485	0.0682757	0.191728	0.0827312	0.115961	0.0998021	0.412306	0.00751098	0.287504	0.0318199	0.0388795	0.278615	0.0133547	0.0557998	0.186295	0.129828	0.0180752	0.197536	0.313325	0.264639	0.016013	0.0358444	0.234316	0.333634	0.0230088	0.0199672	0.0408968	0.0699255	0.0771575	0.016186	0.10795	0.0176277	0.00294998	0.140155	0.00905426	0.0199004	0.0400922	0.0200699	0.574561	0.299583	0.0251026	0.28619	0.0931829	0.0396876	0.0347583	0.00269811	0.10511	0.387445	0.0274097	0.0309373	0.0468719	0.0311574	0.0163293	0.0822476	0.0289162	0.611242	0.310173	0.027049	0.696249	0.347533	0.596649	0.17184	0.188578	0.0829707	0.0305121	0.0101915	0.0223726	0.212682	0.107584	0.00275911	0.00585772	0.00871604	0.0344899
UGCUCAU	0.0301656	0.0156105	0.100993	0.180994	0.0766935	0.153412	0.158513	0.389994	0.0159466	0.35982	0.0946046	0.0414981	0.303723	0.016166	0.1305	0.234026	0.124856	0.0555006	0.139381	0.400974	0.217086	0.0295836	0.0477568	0.294885	0.379005	0.0359136	0.201887	0.0435965	0.0687409	0.0563987	0.0169029	0.0933811	0.0650838	0.0151427	0.293839	0.0261409	0.0251262	0.0399022	0.0153045	0.729659	0.325514	0.0131368	0.267264	0.147359	0.0592466	0.0674535	0.005948	0.0870563	0.351717	0.0659858	0.0345913	0.117272	0.0847584	0.0568055	0.169652	0.0545715	0.51419	0.265304	0.026412	0.661787	0.303901	0.534709	0.126139	0.423006	0.0901441	0.0280307	0.0224116	0.0405618	0.152665	0.119423	0.00467195	0.0184464	0.0163738	0.0362676
UGCUCCA	0.0294471	0.0114513	0.068322	0.286186	0.0629482	0.11817	0.162696	0.292959	0.0112294	0.287246	0.0520925	0.0413076	0.249981	0.0102762	0.0775708	0.176236	0.108069	0.054735	0.179224	0.442246	0.210626	0.0269615	0.060838	0.26597	0.26733	0.0302367	0.0541882	0.0958199	0.0662324	0.102684	0.037296	0.115769	0.0461305	0.00838418	0.229629	0.0130686	0.0183223	0.0322236	0.0107445	0.629396	0.286769	0.0281462	0.280572	0.326071	0.0492719	0.090288	0.00334167	0.0602849	0.384394	0.0569784	0.0457641	0.124488	0.0436775	0.0163773	0.181067	0.0264667	0.660985	0.263024	0.0475874	0.574079	0.268891	0.330326	0.142722	0.512092	0.0963256	0.0336867	0.0140128	0.0452095	0.180861	0.133421	0.00416035	0.0181102	0.0174563	0.0493791
UGCUCCC	0.065281	0.0160731	0.124775	0.491359	0.0485114	0.108158	0.132726	0.0837388	0.0148172	0.439609	0.0873944	0.047731	0.147337	0.00327679	0.145413	0.130265	0.0892091	0.0951793	0.187311	0.297636	0.165768	0.047798	0.104785	0.447362	0.203397	0.0452976	0.0396776	0.12646	0.123617	0.100521	0.0443929	0.108131	0.0483337	0.00943537	0.339372	0.0228342	0.011623	0.0292425	0.00596778	0.717207	0.274315	0.0730941	0.0914064	0.244019	0.0279421	0.143385	0.00406	0.0318574	0.293625	0.11459	0.0955979	0.255667	0.0543184	0.0232378	0.245699	0.0502434	0.785949	0.257115	0.077608	0.145321	0.22371	0.135349	0.126271	0.521118	0.0970648	0.0891129	0.0195949	0.0837	0.193319	0.148569	0.00663009	0.0321856	0.0179939	0.0923607
UGCUCCG	0.0383227	0.0159156	0.0765073	0.304237	0.0917698	0.112874	0.10887	0.431261	0.0117341	0.3674	0.0363122	0.0270362	0.191592	0.0118962	0.0407329	0.131488	0.112082	0.0265548	0.223117	0.316522	0.216315	0.0251688	0.0563007	0.312759	0.310161	0.0211743	0.0291015	0.0610746	0.0865232	0.131891	0.0352782	0.141091	0.0235513	0.00616261	0.158375	0.0156106	0.0138748	0.0336676	0.0231458	0.471494	0.400693	0.0512513	0.266312	0.276642	0.0396043	0.0676295	0.00271888	0.0891706	0.362837	0.100839	0.0504688	0.0868683	0.040879	0.0236343	0.13265	0.0122343	0.620152	0.338381	0.0372104	0.59742	0.257198	0.439852	0.139956	0.367367	0.0879771	0.0378111	0.0169619	0.0511075	0.134825	0.140314	0.00497494	0.0137839	0.0155628	0.059922
UGCUCCU	0.0406182	0.0150505	0.0942008	0.384166	0.0408153	0.0998847	0.201109	0.180674	0.0129415	0.39089	0.0729922	0.044887	0.173529	0.00614724	0.107392	0.131182	0.0992431	0.0571493	0.210849	0.309731	0.15347	0.0341608	0.0781079	0.364012	0.235112	0.0385227	0.0287585	0.0858976	0.0918284	0.0736113	0.0297683	0.115919	0.0416913	0.00751251	0.29551	0.0160779	0.0156745	0.0328024	0.00782706	0.641692	0.296105	0.0527495	0.166771	0.26458	0.0469948	0.127651	0.00328979	0.0437481	0.268209	0.0724008	0.0569672	0.159749	0.0372848	0.0176383	0.179668	0.033695	0.656808	0.233066	0.0516872	0.449362	0.219031	0.179415	0.117909	0.515546	0.0990334	0.0883924	0.0138707	0.0731782	0.163585	0.133587	0.00712995	0.0300218	0.0237755	0.0655104
UGCUCGA	0.0479628	0.0115422	0.0371408	0.118172	0.0588947	0.107246	0.0954027	0.340625	0.00601829	0.170444	0.0233012	0.0236567	0.183182	0.00908921	0.0307222	0.13164	0.0869847	0.00967322	0.218416	0.316905	0.168949	0.00967579	0.0226266	0.16952	0.187279	0.0122087	0.0188638	0.0544174	0.043479	0.0735283	0.0168932	0.0926148	0.0196	0.00464108	0.10221	0.006551	0.0136325	0.0541857	0.0217775	0.411793	0.284356	0.0293968	0.219118	0.127087	0.0297675	0.0375639	0.00200478	0.0768641	0.268424	0.0338989	0.0385661	0.0808234	0.0235585	0.0137544	0.0843396	0.0241832	0.53125	0.310451	0.018651	0.508067	0.264672	0.497757	0.114103	0.193758	0.0663457	0.0474662	0.0186556	0.0290893	0.0890188	0.0552561	0.00329774	0.00576242	0.00589971	0.0352971
UGCUCGC	0.0208545	0.015349	0.0577679	0.233781	0.0882523	0.0827148	0.0790104	0.436948	0.00959629	0.303731	0.0240981	0.0230747	0.217183	0.0107029	0.0534732	0.134498	0.113309	0.0157885	0.244263	0.226444	0.201334	0.0147467	0.043072	0.26757	0.635118	0.0149161	0.025962	0.0426894	0.0767367	0.113988	0.0236033	0.119298	0.00865721	0.00493539	0.180393	0.00840827	0.0164773	0.0693502	0.0327367	0.449293	0.349353	0.0779958	0.238851	0.143742	0.0330634	0.0442819	0.00275522	0.0802146	0.321874	0.0448335	0.0399014	0.0537481	0.0378221	0.0218408	0.0878167	0.0069144	0.578006	0.330175	0.0372817	0.72722	0.248321	0.463452	0.101922	0.179387	0.0805378	0.0275306	0.0136576	0.0288911	0.0948522	0.109697	0.00473151	0.00539472	0.00927835	0.0346131
UGCUCGG	0.0937192	0.0287666	0.0365215	0.166479	0.0984114	0.129141	0.0821429	0.441822	0.00922589	0.279985	0.0193647	0.0244146	0.123433	0.012475	0.0651729	0.0944344	0.125925	0.0102364	0.250606	0.206756	0.244229	0.0145303	0.024699	0.268805	0.148752	0.0192073	0.0419322	0.0351867	0.0703828	0.138773	0.0374489	0.229485	0.0186235	0.00241117	0.084751	0.0162703	0.0150673	0.0439542	0.0315681	0.363561	0.183736	0.182991	0.286377	0.0878328	0.027286	0.0677254	0.0034584	0.150241	0.311314	0.095167	0.0321673	0.0460352	0.055181	0.0617632	0.0942629	0.0262438	0.634961	0.371189	0.0457258	0.508367	0.300741	0.65204	0.131412	0.180467	0.0696883	0.0211475	0.0131477	0.0308054	0.100719	0.089228	0.00554038	0.010171	0.00682595	0.0516419
UGCUCGU	0.0201527	0.018259	0.155201	0.147828	0.0796462	0.155539	0.0994728	0.401332	0.00663635	0.282931	0.020593	0.0176086	0.153202	0.011211	0.0652564	0.118154	0.108106	0.00490491	0.261367	0.149943	0.145581	0.00834961	0.0165816	0.225638	0.178346	0.0255601	0.0139605	0.0276273	0.0537316	0.0797182	0.0184082	0.132849	0.00498284	0.00296982	0.105429	0.0111279	0.0131477	0.0680918	0.0302651	0.355423	0.261838	0.0544922	0.251691	0.142092	0.0265357	0.0376628	0.00351287	0.096509	0.225777	0.0405298	0.0216266	0.0299324	0.0286489	0.0244743	0.0919368	0.00834744	0.49191	0.295276	0.0191961	0.60931	0.176045	0.541141	0.0917808	0.175135	0.0704244	0.0134717	0.00862609	0.0228824	0.141819	0.0870011	0.00352574	0.0080065	0.00698694	0.0325308
UGCUCUA	0.0384606	0.00951359	0.0848674	0.1638	0.0961097	0.0821605	0.265393	0.479147	0.00955356	0.322613	0.0681178	0.0567949	0.259879	0.0122875	0.100925	0.226106	0.131386	0.0326292	0.208337	0.3619	0.212452	0.0371168	0.0526108	0.295098	0.383048	0.0301957	0.0153604	0.0710593	0.0743018	0.0502152	0.017858	0.0907121	0.0410967	0.00871403	0.452702	0.0136014	0.0227909	0.0385873	0.0125344	0.692595	0.342815	0.0188519	0.213953	0.13833	0.0520196	0.0695148	0.00510415	0.0873912	0.335738	0.0611115	0.0382946	0.120708	0.0669885	0.0394604	0.180034	0.0478624	0.536227	0.238929	0.0251126	0.661874	0.277463	0.455562	0.12253	0.372867	0.110764	0.0261226	0.0127085	0.0745258	0.148571	0.11831	0.00765576	0.0281529	0.0246985	0.0516553
UGCUCUC	0.0330461	0.0122253	0.0898178	0.318607	0.057533	0.0698166	0.148529	0.250213	0.00932206	0.368671	0.0554064	0.0361669	0.18099	0.00703873	0.0765305	0.138031	0.110848	0.0431683	0.223318	0.283876	0.165652	0.0270938	0.0642748	0.330183	0.282324	0.0286565	0.0254498	0.0758759	0.0880834	0.0634166	0.022484	0.0779751	0.0324988	0.00642256	0.374288	0.0107135	0.0157064	0.0316885	0.0106709	0.578756	0.292387	0.0486421	0.176321	0.168473	0.0358652	0.110853	0.00293949	0.0579431	0.266062	0.0528209	0.0442705	0.126421	0.0313196	0.0147788	0.137042	0.0189785	0.629828	0.230246	0.0435535	0.566489	0.221076	0.274443	0.100363	0.420394	0.0975349	0.0613607	0.0117335	0.0535171	0.159409	0.114047	0.00562788	0.0207964	0.0203926	0.0471652
UGCUCUG	0.0301077	0.0141813	0.0983417	0.179091	0.0854654	0.0849637	0.0928089	0.424049	0.00802469	0.366207	0.0409662	0.0256647	0.229544	0.0114415	0.0580985	0.162417	0.125654	0.0141822	0.23755	0.230766	0.278915	0.0133034	0.0384883	0.305298	0.342828	0.0143883	0.0176463	0.0345369	0.08557	0.0660963	0.0171418	0.1146	0.0133563	0.00340632	0.251104	0.0184843	0.0197459	0.0460848	0.0202071	0.501484	0.29041	0.0359517	0.252502	0.0985567	0.0430434	0.0507761	0.00245667	0.109128	0.379992	0.0267777	0.0377724	0.0704964	0.028432	0.0220632	0.0937182	0.0155861	0.58756	0.314947	0.0280098	0.721699	0.303537	0.523631	0.146518	0.259681	0.0927337	0.0404999	0.00665014	0.0234805	0.0763536	0.104987	0.00458086	0.00780949	0.0117581	0.0417448
UGCUCUU	0.0230504	0.0373263	0.118109	0.200666	0.0963679	0.165026	0.147431	0.441088	0.0159678	0.405381	0.0603567	0.0474728	0.258098	0.0170019	0.134476	0.221129	0.12284	0.0246205	0.216665	0.30218	0.181801	0.0240264	0.0432296	0.329295	0.368471	0.033627	0.0203937	0.0343202	0.0828113	0.0500113	0.0183498	0.0764494	0.0253106	0.00525506	0.475912	0.0144551	0.0427315	0.0449797	0.0133511	0.658826	0.364051	0.0279377	0.192898	0.142192	0.08539	0.334807	0.00603338	0.222023	0.31405	0.0644401	0.0344655	0.103734	0.0402898	0.0238087	0.160724	0.0274609	0.484499	0.236888	0.0244021	0.672228	0.221472	0.391095	0.092943	0.428597	0.125433	0.0314001	0.0228631	0.0484113	0.13144	0.15448	0.00645701	0.0211316	0.0215964	0.0361856
UGCUGAA	0.0600439	0.00983062	0.0450324	0.120129	0.0499478	0.0545078	0.129589	0.320474	0.0043802	0.306692	0.0840108	0.031297	0.237405	0.00865777	0.0533818	0.18503	0.131299	0.017007	0.253729	0.262808	0.28124	0.0185099	0.0403875	0.251377	0.267969	0.0188071	0.0128342	0.157126	0.0725321	0.0452237	0.0118296	0.0725155	0.0428614	0.0082037	0.138517	0.0151797	0.0195413	0.0441024	0.0156695	0.632443	0.266635	0.0343392	0.265092	0.0710715	0.0513151	0.0308669	0.0018619	0.0974905	0.307127	0.0159135	0.0344445	0.106857	0.0201018	0.00831072	0.0944444	0.0531698	0.46575	0.274372	0.013622	0.723475	0.357705	0.529501	0.225437	0.257067	0.0873894	0.125784	0.0104388	0.0346449	0.103874	0.0843502	0.00462291	0.00744255	0.00948579	0.051144
UGCUGAC	0.0600327	0.0145572	0.0403564	0.175213	0.0646921	0.0777843	0.0786182	0.333339	0.00637202	0.257349	0.0403787	0.0271943	0.204185	0.00939377	0.0663461	0.123824	0.109839	0.0230283	0.240254	0.290452	0.213944	0.0168665	0.0420552	0.235218	0.244938	0.0171071	0.0267618	0.0573163	0.0656111	0.0865422	0.020776	0.116937	0.029349	0.00516171	0.177315	0.00862057	0.017439	0.0356371	0.0213534	0.495707	0.228499	0.0401262	0.286825	0.125434	0.040789	0.061051	0.00291095	0.104097	0.313503	0.0453155	0.0840239	0.088541	0.0320762	0.0255194	0.107963	0.0596112	0.573388	0.317589	0.0298327	0.635723	0.30141	0.54075	0.144573	0.325774	0.0844458	0.0367274	0.0156698	0.0419758	0.0884744	0.0891238	0.00532334	0.0129191	0.0141186	0.0582528
UGCUGAG	0.0312193	0.013076	0.0591199	0.153012	0.0574917	0.0870695	0.110282	0.33625	0.00676134	0.271797	0.0386139	0.035836	0.269476	0.0098637	0.0467003	0.182821	0.133542	0.0122986	0.259947	0.257674	0.317278	0.0106382	0.0316883	0.241131	0.219365	0.0149268	0.0146809	0.0425939	0.0671502	0.0652262	0.0125497	0.0790324	0.0286922	0.0047939	0.0812692	0.0159038	0.0237239	0.0393024	0.0181329	0.533365	0.322973	0.0378715	0.306083	0.0761909	0.0485196	0.0308005	0.00203336	0.131966	0.425125	0.0173108	0.0355446	0.0482996	0.0170171	0.00792421	0.135127	0.0383833	0.591502	0.326272	0.0121108	0.807311	0.421626	0.545899	0.255125	0.256913	0.088858	0.0357666	0.0126709	0.0301897	0.127717	0.0890542	0.00413757	0.00700748	0.00911772	0.0489745
UGCUGAU	0.0515639	0.0120975	0.0620801	0.121171	0.0594512	0.0903403	0.132938	0.353435	0.00839554	0.318698	0.0819591	0.0325386	0.241207	0.00985553	0.070758	0.182059	0.131631	0.0161617	0.27195	0.205829	0.249837	0.0156013	0.0363561	0.270401	0.235463	0.0243437	0.0109435	0.0441689	0.0671233	0.0634501	0.0158688	0.0855379	0.0359106	0.00714274	0.154299	0.0180547	0.0208361	0.0448643	0.0186945	0.552205	0.288298	0.0261331	0.267454	0.105695	0.0490151	0.0360465	0.00283309	0.127937	0.351585	0.0235674	0.0297584	0.163136	0.0255905	0.012777	0.158514	0.0505783	0.493765	0.266098	0.016249	0.664992	0.299035	0.570723	0.17348	0.307133	0.0921488	0.0290614	0.0101495	0.0396253	0.0749058	0.0847692	0.00443721	0.0104624	0.0119584	0.0561254
UGCUGCA	0.0559089	0.0174662	0.0663856	0.242987	0.0855257	0.107584	0.131557	0.397982	0.00985976	0.365729	0.0834346	0.0429346	0.38161	0.0172858	0.0847088	0.232786	0.154917	0.0523867	0.174593	0.406008	0.36809	0.0249751	0.0551415	0.320303	0.662877	0.0209898	0.0435452	0.096861	0.0801249	0.0746234	0.0206838	0.100281	0.0477968	0.0102997	0.222373	0.0232526	0.0305137	0.139594	0.0705189	0.684478	0.418608	0.0274309	0.3379	0.135563	0.0609886	0.0505484	0.00428032	0.132875	0.542901	0.0522338	0.0675494	0.10666	0.0513906	0.0272905	0.159365	0.0294122	0.624448	0.358388	0.157923	0.892391	0.460142	0.628747	0.212426	0.371701	0.103382	0.0453184	0.0204462	0.0430621	0.157695	0.13009	0.00446174	0.00895022	0.0115578	0.0700116
UGCUGCC	0.0457982	0.0206336	0.0778292	0.306619	0.0823486	0.133167	0.112235	0.354036	0.0112827	0.349353	0.0396647	0.0367761	0.331111	0.0133099	0.0784605	0.187415	0.137772	0.041472	0.197673	0.429324	0.317826	0.0276736	0.0618359	0.268442	0.538699	0.0253747	0.0492132	0.0629251	0.0766832	0.199596	0.056935	0.132996	0.0279986	0.00953114	0.239507	0.0129215	0.0272035	0.0358175	0.0177287	0.531563	0.409057	0.0396109	0.302122	0.244697	0.0548875	0.0770525	0.00407296	0.106465	0.530821	0.0662718	0.0965539	0.109086	0.0471247	0.0216502	0.142177	0.0264839	0.632984	0.36627	0.0370676	0.792941	0.406299	0.375623	0.160186	0.423071	0.100083	0.0427812	0.0221216	0.0481952	0.16617	0.147521	0.00539161	0.0155045	0.0169318	0.0640764
UGCUGCG	0.037886	0.0263748	0.0815153	0.270387	0.0965268	0.119807	0.0897098	0.523957	0.00903707	0.404692	0.0415534	0.032888	0.326824	0.0176609	0.0917607	0.200075	0.158278	0.0203071	0.231722	0.271262	0.372622	0.0248629	0.0875544	0.352996	0.536198	0.0147691	0.0272893	0.0646554	0.107214	0.107943	0.0243536	0.145288	0.0253289	0.00664573	0.177798	0.0170759	0.0303473	0.0343049	0.0267054	0.59129	0.592779	0.0716261	0.361037	0.158082	0.0529156	0.0492624	0.00416887	0.187491	0.576031	0.0511748	0.0665145	0.0668822	0.0411111	0.0267374	0.172811	0.0297199	0.586716	0.429393	0.030707	0.894291	0.42722	0.595687	0.234908	0.344004	0.0951596	0.0339819	0.0144638	0.046617	0.13502	0.146733	0.00730816	0.00716386	0.0107429	0.0674193
UGCUGCU	0.0361141	0.0255286	0.0850878	0.23767	0.0861679	0.102469	0.139183	0.457977	0.0111085	0.390812	0.0670283	0.0410304	0.349478	0.0157437	0.0944434	0.231647	0.167101	0.0260624	0.234508	0.320474	0.321452	0.0297561	0.0590118	0.363352	0.840582	0.0237127	0.0242803	0.0541342	0.0930386	0.0823382	0.0215285	0.106711	0.0280168	0.00758588	0.344586	0.0179907	0.0318572	0.0475723	0.0162511	0.661732	0.465696	0.0298877	0.300392	0.129295	0.0685022	0.0843451	0.00427772	0.145198	0.506441	0.0717967	0.0589228	0.0992797	0.0480999	0.0248545	0.150722	0.0268268	0.555931	0.318066	0.0282138	0.946991	0.402457	0.513394	0.174016	0.377313	0.102647	0.04372	0.0157699	0.0434746	0.141883	0.142129	0.00594982	0.0137298	0.0159418	0.064953
UGCUGGA	0.0372535	0.0137077	0.038853	0.137891	0.0690284	0.0417434	0.110825	0.39918	0.00427281	0.285953	0.0319893	0.0285111	0.180587	0.0102334	0.0362836	0.141022	0.155741	0.00726681	0.268691	0.156109	0.293296	0.00956189	0.0271588	0.248566	0.166833	0.0150615	0.0219694	0.0531421	0.0642049	0.0694859	0.0193327	0.121147	0.0259696	0.00330997	0.0686443	0.0132247	0.0172066	0.046213	0.0225396	0.444255	0.209891	0.0535777	0.312361	0.0395977	0.0370265	0.0347913	0.00223595	0.156521	0.33694	0.0406105	0.0284411	0.075487	0.0282694	0.0217296	0.0994045	0.0387731	0.58468	0.322928	0.0210956	0.657198	0.424051	0.632536	0.194409	0.195478	0.0811295	0.0407468	0.00658702	0.0251178	0.0603808	0.0937017	0.0050905	0.0075241	0.0105157	0.0707775
UGCUGGC	0.0496003	0.0195021	0.0576265	0.246611	0.0847022	0.0779236	0.0810253	0.430148	0.00919026	0.353311	0.0310857	0.0405971	0.311457	0.0123996	0.057939	0.195431	0.161362	0.0159626	0.23755	0.209176	0.399713	0.0196587	0.054518	0.301652	0.358487	0.0172208	0.0325095	0.0580691	0.0883476	0.119235	0.0252677	0.135555	0.0194895	0.00468353	0.152963	0.0132799	0.0275823	0.0386873	0.0272167	0.45787	0.387117	0.0436381	0.333421	0.110279	0.0456425	0.0580199	0.00272147	0.14311	0.555158	0.0544642	0.0626902	0.0831113	0.038019	0.0280644	0.111431	0.0218599	0.666811	0.36761	0.0347453	0.818868	0.424804	0.558273	0.204085	0.314646	0.10496	0.0320384	0.0197278	0.0406706	0.0907859	0.127484	0.00646225	0.00996764	0.0114977	0.0613087
UGCUGGG	0.0346274	0.0172386	0.053906	0.212144	0.0895128	0.0704479	0.0862116	0.441271	0.00863794	0.351374	0.038081	0.0444209	0.323412	0.0136519	0.0503003	0.200075	0.297065	0.00964819	0.262656	0.197233	0.493093	0.0115998	0.0317237	0.317057	0.17122	0.0126836	0.0239837	0.0528112	0.0974459	0.0867552	0.0177995	0.130785	0.0367617	0.00348849	0.0706133	0.0600236	0.0337099	0.042444	0.0265306	0.447856	0.365256	0.0449867	0.457049	0.0519448	0.055079	0.0343781	0.00169562	0.187249	0.594775	0.0400162	0.0458988	0.0450232	0.028667	0.015898	0.131707	0.0314109	0.665677	0.383993	0.0221225	0.800323	0.475286	0.632965	0.257446	0.220779	0.0989887	0.0226567	0.00912157	0.0234362	0.159852	0.135547	0.00520255	0.00734739	0.00983366	0.0546376
UGCUGGU	0.0208194	0.0178744	0.0826813	0.167101	0.0743006	0.105622	0.126975	0.401809	0.00986332	0.320866	0.0447909	0.034145	0.295171	0.0121224	0.0631786	0.201571	0.176766	0.00746757	0.250801	0.162685	0.378165	0.0111139	0.037872	0.289638	0.167114	0.0194122	0.0144624	0.0361247	0.0844834	0.0842946	0.0314321	0.098149	0.0138751	0.00357066	0.111594	0.0162336	0.0287856	0.0408824	0.0211548	0.504082	0.346258	0.030943	0.326235	0.0658176	0.0530983	0.035287	0.00177357	0.147357	0.452912	0.0219397	0.0347904	0.0411053	0.0272204	0.0154504	0.108286	0.0268268	0.555376	0.345029	0.0181056	0.856147	0.379038	0.594057	0.224988	0.28657	0.101712	0.024399	0.00725175	0.0291113	0.0777306	0.11235	0.00521831	0.00741536	0.0113709	0.0320644
UGCUGUA	0.0955005	0.0197926	0.157512	0.172434	0.0608926	0.0964401	0.224292	0.312675	0.00921164	0.387545	0.0914848	0.0373154	0.353406	0.0104028	0.103224	0.196612	0.163629	0.0204434	0.234111	0.276858	0.370877	0.0248425	0.0445602	0.371181	0.234945	0.0368955	0.022949	0.0719178	0.0805243	0.0493992	0.014819	0.0849202	0.0474924	0.00951706	0.192015	0.102833	0.0251443	0.0399107	0.0171881	0.681223	0.301126	0.0599187	0.317622	0.108442	0.0801037	0.0540561	0.00332351	0.122211	0.465142	0.030741	0.0542681	0.12684	0.0861924	0.06074	0.157288	0.0532366	0.561377	0.424595	0.0319513	0.758351	0.425449	0.518285	0.256141	0.45698	0.101355	0.0482628	0.0109125	0.0626723	0.163079	0.125006	0.00666506	0.0218621	0.0174099	0.0735454
UGCUGUC	0.035273	0.0200964	0.266463	0.161989	0.0727971	0.111158	0.0897652	0.379796	0.00745745	0.368115	0.0419447	0.0259286	0.233291	0.0130636	0.0671416	0.146527	0.131386	0.0159626	0.234442	0.274064	0.228032	0.0127255	0.0312983	0.299965	0.26088	0.0188458	0.0295959	0.0489504	0.0676358	0.104037	0.0298212	0.150394	0.0145971	0.00635758	0.345165	0.0125998	0.0204229	0.0348195	0.0264539	0.528674	0.261838	0.0388152	0.344157	0.196904	0.0505734	0.0679173	0.00374887	0.137891	0.327887	0.0468837	0.0342558	0.0742671	0.037249	0.0261681	0.0877801	0.0188402	0.569179	0.314468	0.0280218	0.790896	0.300132	0.559425	0.135153	0.293719	0.0913384	0.0289053	0.0112183	0.0340097	0.0877254	0.103378	0.00396405	0.00808121	0.00868925	0.0409972
UGCUGUG	0.0504293	0.0238109	0.174101	0.188568	0.0652454	0.0966109	0.108108	0.35973	0.0086522	0.415508	0.0873677	0.033988	0.325158	0.0117779	0.0806134	0.199434	0.172074	0.0114492	0.280779	0.215554	0.377134	0.0149321	0.0422656	0.373079	0.245386	0.0171455	0.018356	0.0430953	0.0912754	0.076959	0.019814	0.0983625	0.0220461	0.00559443	0.148437	0.0342521	0.0279295	0.045539	0.0244481	0.600364	0.372815	0.0468161	0.36422	0.0964368	0.0609523	0.0423319	0.00237877	0.24959	0.509142	0.0269116	0.047183	0.088942	0.0265688	0.0131456	0.278871	0.0301643	0.585718	0.418752	0.0254858	0.875185	0.419088	0.536203	0.281017	0.395238	0.0930035	0.0416412	0.00869329	0.0392548	0.138328	0.133022	0.00528308	0.00903165	0.00988717	0.0600688
UGCUGUU	0.046995	0.0872814	0.235948	0.162614	0.068375	0.466643	0.116615	0.373872	0.0180674	0.460539	0.113395	0.0387926	0.29597	0.0165881	0.0853273	0.189938	0.142543	0.0120364	0.234574	0.23167	0.277828	0.0153131	0.0336889	0.420406	0.262857	0.029689	0.0197418	0.0314987	0.0883476	0.0583896	0.017093	0.100038	0.0195631	0.00544455	0.243209	0.0316489	0.0318347	0.0441234	0.0226466	0.642822	0.306505	0.0398759	0.28962	0.09292	0.0851157	0.0563069	0.00432178	0.221368	0.36738	0.0365757	0.0367794	0.0719588	0.0463794	0.0354097	0.15466	0.02542	0.435589	0.325848	0.020866	0.880457	0.318239	0.539498	0.192617	0.438276	0.102736	0.0301379	0.0216077	0.0479576	0.111087	0.137139	0.00630313	0.0141958	0.0130391	0.045894
UGCUUAA	0.136255	0.0292364	0.0952722	0.122082	0.06766	0.172558	0.299268	0.368259	0.0300916	0.433675	0.258099	0.0517162	0.313812	0.0118085	0.194393	0.339128	0.127021	0.0347557	0.200829	0.416117	0.262328	0.153317	0.162008	0.438825	0.632302	0.0403088	0.0135069	0.173435	0.0955857	0.0312242	0.0106775	0.0598917	0.0580028	0.0104264	0.316299	0.0259776	0.0283216	0.0448112	0.0173861	0.822848	0.36655	0.0187166	0.262801	0.110976	0.120463	0.242421	0.00765423	0.126302	0.365176	0.078895	0.0322933	0.193597	0.0917213	0.0609539	0.230451	0.198232	0.283284	0.267288	0.017111	0.571332	0.315964	0.497349	0.158523	0.516318	0.114204	0.0405462	0.042198	0.0755563	0.226888	0.460598	0.0119114	0.0571593	0.0413826	0.0732031
UGCUUAC	0.0295398	0.0271837	0.0857254	0.200064	0.0707617	0.162215	0.216998	0.328059	0.0199334	0.355485	0.121944	0.0453357	0.317647	0.0120776	0.159441	0.230057	0.125592	0.0614021	0.169659	0.451941	0.230641	0.0215227	0.0411954	0.332365	0.599164	0.0268578	0.0292052	0.0519834	0.0740338	0.0602587	0.0237873	0.0900975	0.0278525	0.00548415	0.374332	0.0156839	0.0281414	0.0382297	0.0161434	0.753579	0.428352	0.022604	0.280835	0.145415	0.0980482	0.242797	0.0273025	0.110765	0.383566	0.238479	0.0663216	0.12019	0.0825351	0.051931	0.194818	0.0789831	0.3917	0.253852	0.048611	0.639205	0.331312	0.498165	0.132365	0.427754	0.0963256	0.0411787	0.0337309	0.0527647	0.173386	0.118208	0.00358361	0.010835	0.0114176	0.0691527
UGCUUAG	0.0208779	0.0275979	0.085408	0.113788	0.0623319	0.154154	0.320878	0.366133	0.0162155	0.371842	0.0808174	0.150618	0.323723	0.0108437	0.149523	0.242739	0.139472	0.0139454	0.224322	0.293005	0.267783	0.0117341	0.0262683	0.31982	0.530218	0.121341	0.0130855	0.0439305	0.0846425	0.0387471	0.0089836	0.0688801	0.0173878	0.00404371	0.162879	0.0157847	0.0265356	0.0461838	0.0200913	0.686231	0.339638	0.028325	0.285891	0.0928411	0.0766739	0.171885	0.00378517	0.139659	0.385921	0.0627915	0.0283251	0.0717888	0.0527674	0.0326164	0.158991	0.029908	0.383128	0.287977	0.0154106	0.697472	0.361607	0.556195	0.190977	0.372044	0.0998376	0.0410244	0.0186972	0.207576	0.182226	0.0854323	0.00296617	0.00604831	0.00765079	0.0413235
UGCUUAU	0.0373455	0.0468016	0.145159	0.132756	0.063174	0.234758	0.305273	0.337014	0.0612538	0.517817	0.315682	0.105936	0.35495	0.0147075	0.226149	0.311808	0.135094	0.0418479	0.190293	0.339312	0.267155	0.0241182	0.0547432	0.498496	0.643947	0.0515661	0.01738	0.0376379	0.0726394	0.0331794	0.0116091	0.0545871	0.0939601	0.0214106	0.373248	0.0607247	0.0358365	0.0518884	0.0175352	0.845145	0.359246	0.011078	0.257972	0.138431	0.157981	0.28092	0.0094014	0.128721	0.376597	0.0987926	0.0256215	0.129538	0.209517	0.155733	0.310334	0.0611861	0.314399	0.268001	0.0161761	0.623678	0.304023	0.507184	0.164807	0.63539	0.118969	0.0305588	0.0516687	0.0847211	0.145812	0.15825	0.0266034	0.0704951	0.0520963	0.0828212
UGCUUCA	0.0336581	0.0206669	0.0866324	0.203188	0.110585	0.155539	0.104892	0.461131	0.014679	0.3364	0.0728567	0.0312446	0.297684	0.0151546	0.101698	0.228257	0.122378	0.0577819	0.133463	0.451717	0.226779	0.0225351	0.0420727	0.282933	0.557614	0.0282539	0.128873	0.0663827	0.0770039	0.0512852	0.0142864	0.0834051	0.0293672	0.00831086	0.328488	0.00988422	0.0240497	0.0385481	0.0164592	0.707526	0.335025	0.0174224	0.277149	0.139184	0.0742795	0.147646	0.00479076	0.0972121	0.370031	0.113049	0.0328079	0.114084	0.0834764	0.0349552	0.213454	0.0314279	0.45368	0.251492	0.0596389	0.656041	0.275842	0.559272	0.126766	0.354952	0.0979377	0.0339198	0.030835	0.0395381	0.27123	0.133521	0.003196	0.0094048	0.0123254	0.0411876
UGCUUCC	0.0339698	0.0159089	0.0843334	0.3304	0.0552386	0.125995	0.13971	0.249602	0.0110765	0.364056	0.0542064	0.0374371	0.209291	0.00775135	0.0781608	0.149868	0.108001	0.0467332	0.210646	0.377821	0.179975	0.030811	0.0607003	0.319475	0.411279	0.0331299	0.0298351	0.0757604	0.0807905	0.120883	0.0595078	0.172942	0.0302786	0.00742502	0.295959	0.0171125	0.0180264	0.0342231	0.0117545	0.553969	0.312141	0.0422583	0.222627	0.221664	0.0509672	0.135765	0.00473377	0.0580811	0.31323	0.0774397	0.0475969	0.117791	0.0468764	0.0181486	0.213293	0.0241144	0.525433	0.238848	0.0435535	0.595564	0.239041	0.271068	0.111458	0.499548	0.0987652	0.0540951	0.0156823	0.0482385	0.184763	0.121949	0.00497844	0.0201792	0.0193198	0.0572766
UGCUUCG	0.027753	0.0212672	0.0898156	0.158672	0.094937	0.121141	0.0789544	0.461986	0.00813881	0.339756	0.0268678	0.0184065	0.178749	0.0125238	0.0673977	0.146677	0.124354	0.00882162	0.252559	0.178863	0.176313	0.0126017	0.0311388	0.29347	0.524803	0.0192687	0.0198464	0.0366053	0.0755868	0.0705854	0.0161714	0.119089	0.00770727	0.0040069	0.183784	0.013886	0.0166414	0.0411983	0.026353	0.465283	0.477392	0.0672805	0.294928	0.128204	0.0457806	0.0876894	0.0032846	0.129697	0.247036	0.0667506	0.0261395	0.0545784	0.0412895	0.0248545	0.10434	0.0114511	0.392492	0.311438	0.0235584	0.677326	0.227647	0.556965	0.104187	0.240927	0.0777109	0.0237087	0.0132062	0.0362422	0.115469	0.0977764	0.00389393	0.00576922	0.00840797	0.047476
UGCUUCU	0.0237386	0.0304131	0.118288	0.202468	0.119609	0.130595	0.149365	0.529898	0.0136901	0.404079	0.0659649	0.0388621	0.250942	0.0141401	0.126626	0.236126	0.136475	0.0256066	0.231722	0.404489	0.191672	0.0229541	0.0406334	0.317403	0.552785	0.0274942	0.0192827	0.0422117	0.0813493	0.0438051	0.0138855	0.0728283	0.01748	0.00578668	0.521861	0.0117629	0.0452999	0.0472011	0.0156407	0.645292	0.458563	0.026342	0.208922	0.138858	0.0948811	0.286897	0.00587037	0.0950085	0.322348	0.105208	0.0337629	0.107382	0.0922131	0.0410511	0.199959	0.0258663	0.409496	0.241563	0.0237513	0.675708	0.249924	0.42477	0.102971	0.389726	0.112662	0.0380432	0.0220097	0.0456861	0.280092	0.139686	0.00567163	0.0156798	0.0157423	0.0461376
UGCUUGA	0.0406412	0.0175833	0.0584582	0.163488	0.0426401	0.125829	0.0702886	0.263789	0.0104648	0.301781	0.0940742	0.0239564	0.256522	0.00667404	0.0690097	0.187595	0.102703	0.0234729	0.243935	0.340186	0.229718	0.0156734	0.0376254	0.238141	0.32286	0.0224127	0.0199189	0.0422356	0.0633115	0.0657785	0.0137535	0.0520359	0.0258598	0.00452503	0.139691	0.00978282	0.0215168	0.10335	0.0258398	0.563737	0.290961	0.0480143	0.199762	0.128585	0.0703987	0.114385	0.00146173	0.133169	0.352506	0.0489661	0.0463754	0.126035	0.0203569	0.00983922	0.136868	0.0483156	0.444786	0.256394	0.0208418	0.539933	0.304993	0.379031	0.225198	0.421244	0.0924188	0.053227	0.0203673	0.044646	0.130657	0.078992	0.00460889	0.0109298	0.0104756	0.0525698
UGCUUGC	0.0265911	0.0237012	0.0774145	0.227889	0.0682729	0.12204	0.0646211	0.327956	0.013307	0.391588	0.0887019	0.0305269	0.348267	0.010313	0.0892405	0.2294	0.135967	0.0223858	0.219358	0.319073	0.309933	0.0146849	0.0468146	0.314911	0.870908	0.0191195	0.0231657	0.0292745	0.074007	0.0860176	0.0192451	0.0866181	0.0140047	0.0040692	0.258578	0.0122412	0.029731	0.170227	0.0737772	0.608245	0.450466	0.0296349	0.242447	0.116692	0.0704975	0.128358	0.00180734	0.215447	0.486579	0.0728909	0.0510566	0.0886413	0.0238853	0.00874537	0.104556	0.0195658	0.534733	0.299354	0.0427968	0.81519	0.409471	0.455817	0.20863	0.339336	0.0952045	0.0318049	0.0255591	0.0362422	0.112417	0.111603	0.00429353	0.00729302	0.00929843	0.0426819
UGCUUGG	0.0426111	0.0240803	0.0638082	0.184788	0.0651839	0.12184	0.0629714	0.374118	0.00954644	0.34245	0.0498771	0.0271416	0.245373	0.0102313	0.0702591	0.181769	0.165312	0.0152035	0.26741	0.220205	0.313088	0.0132003	0.0285109	0.285149	0.312639	0.0205253	0.0250815	0.0287177	0.0792456	0.0847543	0.0203874	0.118611	0.0184392	0.00251328	0.105433	0.0208303	0.0256866	0.0760452	0.0325333	0.462904	0.305802	0.051586	0.289694	0.0789942	0.0613148	0.110884	0.00175018	0.161756	0.40954	0.0619087	0.0401829	0.0640773	0.0405398	0.0242525	0.126834	0.0357021	0.498429	0.322753	0.0244141	0.756788	0.395339	0.555194	0.231226	0.322896	0.0789885	0.0307458	0.0148437	0.0346887	0.100853	0.0998075	0.00453006	0.00898415	0.00831419	0.054651
UGCUUGU	0.0231321	0.0415428	0.301075	0.142107	0.0618798	0.225042	0.0949617	0.355138	0.0189814	0.437981	0.174906	0.0278442	0.277396	0.0107519	0.0704695	0.194751	0.133522	0.0100988	0.244001	0.201898	0.258005	0.00947905	0.0241992	0.394177	0.397162	0.0338729	0.0115038	0.0180541	0.0754531	0.0533371	0.0126427	0.0785039	0.00882475	0.00269763	0.206135	0.0707581	0.0273433	0.139439	0.0449703	0.605792	0.292711	0.0279377	0.236813	0.0820554	0.0778244	0.12753	0.00242551	0.246911	0.360949	0.049824	0.0273649	0.0635634	0.0388421	0.0271167	0.130797	0.0193067	0.427567	0.348349	0.0180086	0.720483	0.274031	0.498981	0.244525	0.38038	0.0918112	0.019825	0.0189009	0.0337467	0.111486	0.0960173	0.00451605	0.0076736	0.00953932	0.0337505
UGCUUUA	0.0522554	0.0940493	0.130949	0.13661	0.0847022	0.314195	0.19803	0.379698	0.132559	0.534501	0.286277	0.0772567	0.342111	0.020353	0.240131	0.314164	0.129122	0.0350486	0.183137	0.36677	0.247384	0.0466013	0.0750749	0.478979	0.664725	0.0590525	0.0161849	0.0567042	0.0907749	0.0391251	0.0117561	0.0559238	0.0430952	0.00959028	0.45311	0.0305479	0.0427181	0.0509073	0.0170017	0.83703	0.38393	0.0183706	0.250646	0.117462	0.1852	0.233086	0.0158551	0.285916	0.362511	0.182606	0.0379395	0.134754	0.10408	0.0770919	0.265624	0.0878449	0.276975	0.292677	0.0245105	0.606428	0.270461	0.491121	0.147683	0.590199	0.126455	0.0340129	0.0808563	0.108086	0.151899	0.446085	0.013904	0.0399132	0.0315221	0.0713053
UGCUUUC	0.0202346	0.0469446	0.114673	0.175028	0.0821673	0.233478	0.0767108	0.360327	0.0385299	0.421927	0.0713926	0.0324512	0.265903	0.016034	0.114479	0.22423	0.125492	0.0287434	0.201583	0.354919	0.181516	0.0161158	0.0310324	0.325392	0.557428	0.0291179	0.0441975	0.0376859	0.077084	0.0725151	0.0281546	0.111356	0.0154111	0.00421079	0.523961	0.0113488	0.0403078	0.0390678	0.0141816	0.680706	0.368593	0.0246542	0.253081	0.136444	0.108916	0.231662	0.00972108	0.302392	0.27817	0.127576	0.0233876	0.0975586	0.0302017	0.0158181	0.157697	0.0184254	0.373533	0.235934	0.0273734	0.679451	0.236318	0.467752	0.0925671	0.362045	0.0976021	0.0259817	0.0395872	0.0374876	0.13437	0.108232	0.00366952	0.0077959	0.00848834	0.0342846
UGCUUUG	0.0308373	0.0509656	0.151076	0.174781	0.0659826	0.210791	0.0411003	0.356188	0.0547773	0.505846	0.14237	0.0248373	0.2723	0.0131613	0.103543	0.203029	0.128855	0.0250274	0.228329	0.259906	0.264954	0.0145612	0.0391569	0.373733	0.547037	0.0282017	0.0190894	0.0295649	0.0907222	0.0596024	0.0130734	0.0674663	0.0122996	0.00405221	0.238023	0.0270746	0.0312688	0.0657162	0.0213019	0.617719	0.330764	0.0376649	0.252618	0.1279	0.113812	0.145784	0.00315747	0.168719	0.369708	0.074608	0.0451731	0.0825734	0.0324003	0.0188977	0.143975	0.0338823	0.346186	0.288029	0.0257505	0.695305	0.28917	0.444255	0.184576	0.493368	0.0885193	0.0367119	0.022569	0.0395817	0.125555	0.102143	0.00462991	0.00836644	0.00931181	0.0502686
UGCUUUU	0.0267422	0.164059	0.166512	0.141278	0.212469	0.446505	0.0655868	0.373381	0.171684	0.606814	0.301028	0.0549169	0.341119	0.0864602	0.227293	0.287157	0.134327	0.023053	0.215248	0.301792	0.217526	0.0222693	0.0381714	0.514351	0.698585	0.051354	0.0200879	0.0270211	0.0987539	0.0467425	0.0149314	0.0539817	0.0211824	0.00451654	0.502905	0.0281432	0.137762	0.0601157	0.0176599	0.812146	0.392845	0.0148744	0.243188	0.117821	0.276049	0.298606	0.011547	0.573735	0.286911	0.148798	0.0340356	0.113921	0.0597981	0.0397881	0.234025	0.033116	0.224131	0.278588	0.0149121	0.63908	0.247423	0.476632	0.137279	0.626492	0.15621	0.0275149	0.116976	0.0712167	0.116926	0.203904	0.0077745	0.0193266	0.0161611	0.0529595
UGGAAAA	0.0986427	0.00684185	0.0276481	0.05643	0.0428915	0.0418877	0.265811	0.303182	0.00444463	0.242959	0.0678047	0.0579541	0.233504	0.00818523	0.0647627	0.259535	0.20419	0.0247931	0.254509	0.291958	0.394197	0.0184381	0.0477743	0.226168	0.0670956	0.0326757	0.00742853	0.369925	0.146707	0.0174475	0.00471905	0.0603985	0.0933274	0.0138647	0.0602823	0.0296174	0.0241674	0.0455348	0.00899477	0.696068	0.20223	0.0470938	0.280234	0.0331153	0.0465166	0.0222187	0.000208206	0.0813604	0.261825	0.0115285	0.0187664	0.144915	0.026967	0.0286956	0.108572	0.0937789	0.272886	0.242105	0.0187843	0.459279	0.712989	0.630536	0.240819	0.243662	0.11072	0.111728	0.011813	0.0486704	0.220884	0.0478211	0.00507824	0.00900451	0.00929843	0.0529326
UGGAAAC	0.0514278	0.00658139	0.0207296	0.11405	0.0389241	0.0359531	0.173866	0.269855	0.00362822	0.165009	0.033033	0.0345985	0.219167	0.00690967	0.04714	0.176017	0.148848	0.0290381	0.235832	0.304768	0.283354	0.0129216	0.0344845	0.167835	0.0583045	0.0200994	0.0149236	0.151702	0.0561624	0.0446599	0.0136165	0.0858775	0.0341517	0.00746171	0.0630937	0.0157755	0.0175893	0.0360982	0.00786615	0.583218	0.206192	0.0521098	0.243812	0.0531767	0.0380751	0.0353365	0.0010588	0.0637874	0.259087	0.0198601	0.0319151	0.0793739	0.0256449	0.0213483	0.102902	0.0628082	0.440576	0.256367	0.0247273	0.450337	0.553764	0.557427	0.169058	0.153686	0.0904371	0.0513511	0.00792445	0.0411059	0.0734558	0.0569088	0.00413581	0.00902487	0.0101079	0.0549461
UGGAAAG	0.0437317	0.00564045	0.0351632	0.0830884	0.0433524	0.0524036	0.222644	0.328419	0.0026211	0.246554	0.0322151	0.0402677	0.205322	0.00766333	0.0467961	0.18427	0.212762	0.0124484	0.275517	0.183906	0.383724	0.00665826	0.0210158	0.223437	0.0624684	0.0226903	0.00789302	0.147044	0.0728273	0.0356826	0.0075723	0.0853527	0.0446948	0.0044939	0.0328286	0.0258052	0.0208315	0.0536916	0.0123557	0.541848	0.180083	0.0538246	0.293557	0.0228189	0.0345909	0.013495	0.000897579	0.113182	0.287191	0.00707108	0.0157592	0.0624661	0.0174192	0.0162655	0.072612	0.0827026	0.437417	0.268318	0.0174993	0.569545	0.574115	0.691894	0.291548	0.140281	0.0857602	0.0590911	0.0039532	0.0298157	0.209672	0.0670168	0.0037905	0.00467938	0.00653743	0.0567012
UGGAAAU	0.122143	0.0137447	0.0434123	0.0742583	0.037598	0.0956198	0.221673	0.279506	0.00702913	0.300592	0.0929198	0.0653547	0.258761	0.00843892	0.0859164	0.238975	0.189341	0.0240654	0.242031	0.268251	0.348547	0.0190742	0.0367794	0.264148	0.0613214	0.0422912	0.0078034	0.198493	0.0665835	0.0156372	0.00468944	0.0549373	0.113613	0.0195273	0.0610589	0.0478068	0.0246379	0.0461757	0.00862593	0.677179	0.186873	0.0386236	0.279106	0.0290039	0.0564185	0.0307341	0.00126938	0.0872439	0.279656	0.0162442	0.0134924	0.186682	0.0470538	0.0419857	0.167461	0.0842416	0.347942	0.249853	0.021422	0.449935	0.607138	0.597905	0.239492	0.328286	0.0979601	0.0640623	0.0156406	0.0761447	0.138522	0.0802554	0.00559113	0.01632	0.0144116	0.0791631
UGGAACA	0.0740563	0.00847074	0.0256869	0.159048	0.0500311	0.0359894	0.178543	0.256085	0.00635059	0.208245	0.0437315	0.0384974	0.282831	0.00793147	0.070499	0.183038	0.182616	0.0396635	0.195954	0.324346	0.336752	0.0184278	0.0393152	0.210978	0.062022	0.0268674	0.0238635	0.15243	0.073739	0.0322455	0.00738037	0.0837454	0.0620704	0.0135646	0.0602355	0.0134728	0.0206181	0.0353934	0.00785022	0.631845	0.183159	0.0514696	0.24739	0.0523556	0.0447032	0.0308669	0.00200219	0.0694749	0.334132	0.0216781	0.0338993	0.102911	0.0453493	0.0339356	0.129221	0.0648898	0.472655	0.266204	0.0386485	0.428769	0.727792	0.573755	0.186476	0.250581	0.0947557	0.0722582	0.0123529	0.0505257	0.114873	0.0769533	0.00437238	0.0116475	0.0120652	0.061735
UGGAACC	0.0624921	0.00939215	0.0406035	0.168902	0.0494484	0.0567142	0.140659	0.245646	0.00688632	0.215766	0.0361717	0.0374024	0.236389	0.00768994	0.0565038	0.160491	0.118847	0.0301794	0.22372	0.326435	0.260222	0.0219216	0.0544834	0.215659	0.0700831	0.0227396	0.0271295	0.109338	0.0632573	0.0882613	0.0253354	0.11358	0.0390219	0.0110087	0.0677568	0.0103082	0.0150947	0.0316645	0.00804565	0.527528	0.186657	0.0597456	0.228341	0.120561	0.0422771	0.0460156	0.00143834	0.0617698	0.294462	0.0324581	0.0411829	0.111637	0.0299851	0.0229204	0.117124	0.051231	0.492669	0.290795	0.0332537	0.432445	0.552535	0.405167	0.177726	0.264964	0.0856016	0.0475888	0.0122107	0.0534526	0.108888	0.0980865	0.00529708	0.0136961	0.0145913	0.0742822
UGGAACG	0.0593353	0.00998235	0.0388035	0.124291	0.0580077	0.036316	0.155456	0.338846	0.0045019	0.244399	0.0234151	0.021945	0.183138	0.00912805	0.0475304	0.102797	0.179959	0.0124984	0.267794	0.161119	0.286491	0.0110002	0.0435975	0.228211	0.0686432	0.0185173	0.0149641	0.102388	0.073015	0.0715673	0.0140762	0.121386	0.028674	0.00582061	0.0283322	0.0142257	0.0153641	0.04761	0.0140089	0.495395	0.165336	0.0853106	0.267606	0.0455423	0.0253434	0.0226872	0.00269811	0.108866	0.24886	0.0187287	0.0366225	0.0752499	0.0213403	0.0213483	0.115952	0.0598103	0.42369	0.308145	0.0287298	0.515046	0.509754	0.61548	0.216299	0.144425	0.0754939	0.0392337	0.00745361	0.0406488	0.100719	0.0834067	0.00557538	0.00797932	0.00848834	0.230386
UGGAACU	0.0734796	0.00876784	0.0550445	0.14198	0.0395338	0.0328269	0.204969	0.227339	0.00711838	0.290857	0.0485317	0.0400422	0.208856	0.00606728	0.0843412	0.152749	0.178041	0.0268133	0.269011	0.211519	0.319268	0.0258109	0.0532527	0.265169	0.0726007	0.0352743	0.0179125	0.10459	0.0793256	0.0389361	0.0111042	0.0895133	0.0501215	0.00955367	0.0860793	0.0134911	0.0195777	0.0401687	0.00746214	0.617774	0.173321	0.0775705	0.208761	0.0759503	0.0430987	0.0534237	0.00249042	0.0753472	0.275121	0.0230898	0.0306637	0.141751	0.0304722	0.0287903	0.135337	0.0651538	0.444122	0.248373	0.0281178	0.324622	0.399374	0.412575	0.173386	0.294312	0.0919237	0.0670723	0.00841607	0.0590459	0.122138	0.104131	0.00682238	0.0192997	0.0153566	0.0826517
UGGAAGA	0.0544174	0.00508834	0.025476	0.0571937	0.0430591	0.0329725	0.187128	0.315698	0.00203644	0.179502	0.0346669	0.0445935	0.212854	0.0076101	0.0497553	0.181224	0.195992	0.0153156	0.253339	0.201469	0.364012	0.00876423	0.024092	0.181553	0.0424769	0.0247238	0.00769747	0.167277	0.0794322	0.0261541	0.00521735	0.0723278	0.0548613	0.00636888	0.0286946	0.0163435	0.0199777	0.0440423	0.0112035	0.594061	0.16864	0.050829	0.295039	0.03074	0.0356421	0.0151818	0.00160987	0.119699	0.296549	0.00808691	0.0233664	0.0734191	0.0213767	0.0139305	0.097778	0.0771263	0.555297	0.269558	0.016079	0.534886	0.660912	0.644665	0.304709	0.181381	0.086213	0.272416	0.00482629	0.0342945	0.144332	0.0558312	0.0040955	0.00580326	0.00853522	0.085335
UGGAAGC	0.0453989	0.00909186	0.0282335	0.133271	0.046906	0.0483969	0.124355	0.312205	0.0052425	0.201605	0.0257466	0.0392788	0.264009	0.00922208	0.0374964	0.183256	0.155634	0.019043	0.227262	0.26301	0.289515	0.0130558	0.0379248	0.205966	0.126278	0.0186429	0.0164434	0.126416	0.0634198	0.0667317	0.0145112	0.0911728	0.0357113	0.00629825	0.0539935	0.0152714	0.0199322	0.0552099	0.0291688	0.602774	0.239007	0.0507853	0.295594	0.0656015	0.0420554	0.0325578	0.00220738	0.0953008	0.344853	0.0319403	0.0382424	0.0740975	0.0308149	0.0191685	0.107032	0.0513648	0.657952	0.31691	0.0482464	0.673738	0.633361	0.607756	0.233395	0.198666	0.0875929	0.0941422	0.00771008	0.0340097	0.10722	0.0887761	0.00446524	0.00713666	0.010148	0.0733743
UGGAAGG	0.0475986	0.0083593	0.038406	0.114443	0.0511537	0.0368963	0.174986	0.343817	0.00327351	0.264335	0.0228883	0.0370023	0.230738	0.00952455	0.0416294	0.161862	0.287181	0.0109243	0.305699	0.150396	0.429433	0.0067621	0.0219826	0.231683	0.0497156	0.0194022	0.00953738	0.10223	0.0744625	0.0555201	0.0169907	0.104623	0.0506571	0.00310306	0.0333116	0.0316398	0.0273974	0.0443029	0.0115194	0.48883	0.207532	0.0577228	0.402412	0.0149766	0.0332684	0.0161925	0.00157088	0.148038	0.361665	0.0138967	0.0216797	0.0673261	0.0212493	0.0164571	0.0933549	0.0692537	0.639303	0.321652	0.0176206	0.6859	0.704285	0.696992	0.266218	0.146576	0.082948	0.0717349	0.00231462	0.0247197	0.185937	0.0786057	0.00431105	0.00553092	0.0065844	0.0681209
UGGAAGU	0.0395515	0.0134591	0.0858093	0.0632133	0.0403743	0.175214	0.156441	0.314083	0.00641847	0.289225	0.0460301	0.0412037	0.241671	0.00895019	0.0555868	0.194034	0.179315	0.0106742	0.275135	0.146164	0.314187	0.00901292	0.0218752	0.254548	0.0354943	0.0392087	0.00596029	0.106048	0.0663675	0.0273197	0.00621322	0.0834979	0.0402673	0.00552374	0.0346788	0.0226522	0.0210812	0.0400463	0.0104904	0.621571	0.16309	0.0428457	0.290252	0.0352901	0.0461303	0.0169835	0.00158648	0.126663	0.295645	0.0100852	0.0158873	0.0537827	0.029227	0.0230633	0.125568	0.0737786	0.513034	0.310704	0.0140117	0.575492	0.570078	0.634675	0.302357	0.2629	0.0778478	0.0710017	0.00732325	0.0423235	0.30523	0.0828122	0.00493816	0.0119994	0.0104087	0.0877646
UGGAAUA	0.104951	0.00556595	0.0366377	0.0621089	0.0377244	0.0491136	0.313372	0.288477	0.00648634	0.264776	0.111272	0.0925469	0.275931	0.00775954	0.115019	0.244717	0.180354	0.0247931	0.214437	0.294768	0.363584	0.0290861	0.043142	0.260934	0.0566348	0.0558582	0.00469425	0.188306	0.0738998	0.00825686	0.00318804	0.0517804	0.149714	0.02264	0.0567269	0.024398	0.022741	0.0418455	0.00793853	0.677802	0.191433	0.0415383	0.27019	0.0326407	0.0530892	0.0237572	0.00179175	0.0738281	0.3096	0.0206535	0.0134924	0.133572	0.0683961	0.0563452	0.175459	0.0901165	0.449859	0.249665	0.0202976	0.464049	0.677294	0.597684	0.251866	0.354812	0.0981838	0.0745876	0.00910478	0.0787044	0.144203	0.0731107	0.00744966	0.0269805	0.0213319	0.0577046
UGGAAUC	0.107775	0.00590793	0.0337115	0.0653495	0.0468225	0.0633398	0.134901	0.303867	0.00296887	0.176909	0.0383475	0.0325036	0.171632	0.00751592	0.0432138	0.157074	0.124995	0.0158133	0.21491	0.227142	0.21879	0.00827703	0.0167435	0.180919	0.044834	0.0234792	0.0172912	0.116217	0.0460451	0.0371471	0.0106039	0.0935036	0.0347505	0.00714274	0.0577947	0.00962609	0.0139663	0.0361834	0.00859266	0.561464	0.135324	0.0507271	0.240807	0.0714476	0.0343303	0.0530667	0.00155529	0.0846422	0.182166	0.0128038	0.00974962	0.154224	0.0169988	0.0156423	0.174119	0.047577	0.49675	0.261882	0.0163583	0.401889	0.453268	0.561266	0.130096	0.208814	0.0793988	0.0334225	0.0080001	0.0421931	0.0784871	0.0512567	0.00334685	0.0076736	0.00900393	0.061362
UGGAAUG	0.0989456	0.00903786	0.0561155	0.0845076	0.0495317	0.0521536	0.172081	0.32739	0.0032771	0.269433	0.0580221	0.035383	0.216967	0.00870686	0.0369703	0.156181	0.19571	0.0106492	0.273034	0.172762	0.382745	0.00941691	0.0291685	0.285577	0.066215	0.0201987	0.00966751	0.137663	0.0723174	0.038128	0.0102653	0.092952	0.0616644	0.00924945	0.0321856	0.024289	0.0207589	0.129245	0.029727	0.545115	0.183448	0.0523279	0.30623	0.029228	0.0398913	0.022386	0.000853369	0.133694	0.327146	0.010055	0.02083	0.106725	0.0252279	0.0154185	0.118011	0.0651373	0.51419	0.275421	0.0314849	0.601953	0.574578	0.637448	0.542279	0.250581	0.0849899	0.0576056	0.0040418	0.0321674	0.127062	0.0782895	0.00425323	0.00928948	0.00864238	0.0950696
UGGAAUU	0.0976037	0.0177138	0.104609	0.0437091	0.0384191	0.137374	0.145755	0.274313	0.0123735	0.256284	0.0861787	0.0715587	0.233461	0.00888885	0.125399	0.216897	0.210878	0.0187825	0.599568	0.254621	0.291561	0.0148703	0.0238241	0.262323	0.0511763	0.0577059	0.0253057	0.124129	0.0632031	0.0338533	0.0133915	0.0396342	0.0582155	0.0113798	0.109751	0.0217417	0.0228498	0.0543509	0.0121683	0.580474	0.159916	0.0467283	0.220555	0.0292561	0.0735994	0.0319282	0.00255793	0.10266	0.212182	0.0345928	0.0314841	0.124746	0.0328502	0.0266425	0.199403	0.0567369	0.333068	0.290692	0.0162733	0.452759	0.453216	0.524028	0.204543	0.311444	0.0934981	0.061542	0.0378796	0.0691033	0.0895629	0.103515	0.00628739	0.0173165	0.0148775	0.0763451
UGGACAA	0.147887	0.0236979	0.0196066	0.15572	0.059822	0.0955172	0.154002	0.321716	0.00658635	0.246913	0.0371409	0.0593841	0.255649	0.00971866	0.0798933	0.189902	0.149307	0.0432772	0.187034	0.264894	0.328418	0.0198125	0.0453122	0.254548	0.0581974	0.0272297	0.0285909	0.128741	0.0763624	0.0828975	0.0267219	0.185147	0.0802416	0.0120066	0.0585022	0.0244889	0.0297175	0.0309151	0.00954559	0.472705	0.151748	0.079044	0.288354	0.0572719	0.0539112	0.0609866	0.00144354	0.120515	0.39648	0.0650415	0.0439175	0.12523	0.0666754	0.0608164	0.193175	0.0798777	0.584796	0.27694	0.0659689	0.350335	0.462631	0.751162	0.171872	0.32484	0.0743034	0.051519	0.0140044	0.0646718	0.141625	0.111739	0.00564188	0.0192326	0.0146446	0.086531
UGGACAC	0.0992376	0.0238508	0.0201261	0.235292	0.0558179	0.13142	0.0983194	0.255312	0.00906557	0.204416	0.0252495	0.0474556	0.268492	0.00797445	0.102681	0.168211	0.111289	0.065483	0.145191	0.380221	0.221862	0.0273583	0.05827	0.218487	0.0619863	0.0260474	0.0468025	0.0624804	0.0549068	0.120171	0.0314754	0.134262	0.0558385	0.0117115	0.105621	0.0185666	0.0271809	0.0268706	0.0102189	0.354203	0.222474	0.0760806	0.225845	0.139887	0.0527876	0.0929579	0.00245407	0.0848705	0.398303	0.105716	0.0988368	0.134275	0.0724859	0.0546864	0.198422	0.0740567	0.671123	0.305249	0.0876215	0.295979	0.399208	0.584594	0.143762	0.367023	0.0735013	0.0482628	0.0200808	0.065479	0.101458	0.11201	0.00568038	0.0235221	0.0186239	0.128426
UGGACAG	0.112107	0.0182055	0.02454	0.21866	0.0681503	0.10111	0.119041	0.332419	0.00717907	0.2389	0.0271798	0.0487632	0.270459	0.0097636	0.0749503	0.167769	0.167859	0.0263825	0.192298	0.22777	0.372245	0.0182739	0.0393856	0.250416	0.0672558	0.025635	0.0278645	0.0608167	0.0760416	0.0984177	0.025896	0.171725	0.0546479	0.00772697	0.0417474	0.0256873	0.0266981	0.043274	0.0268929	0.464448	0.160581	0.07818	0.363356	0.0624894	0.0412421	0.0431025	0.0019892	0.15348	0.436912	0.0509353	0.0495916	0.0866004	0.0497289	0.0384766	0.143456	0.0608713	0.754099	0.317262	0.0761906	0.483285	0.468309	0.732935	0.204421	0.287541	0.0776652	0.0568771	0.00781937	0.0482385	0.141561	0.119423	0.00521831	0.0171953	0.0104488	0.116077
UGGACAU	0.106273	0.0361018	0.0222916	0.152003	0.0631124	0.116028	0.171213	0.301863	0.0107529	0.255751	0.0394827	0.0632216	0.283195	0.0101864	0.115342	0.17795	0.14191	0.0427082	0.158286	0.286972	0.279174	0.0257294	0.0474428	0.248492	0.0565929	0.0386208	0.0373546	0.0506576	0.0666105	0.0806912	0.0250018	0.160501	0.0743316	0.0119138	0.0722115	0.0486318	0.0301584	0.0320134	0.0101886	0.468297	0.162906	0.0712979	0.292667	0.0813109	0.0644995	0.0831806	0.00485811	0.117466	0.40056	0.0905936	0.0559828	0.114768	0.0762145	0.0682141	0.207118	0.082281	0.582679	0.267209	0.0909973	0.363812	0.425825	0.709888	0.157723	0.451481	0.0820392	0.0454566	0.0173366	0.0795422	0.0904463	0.11252	0.00640455	0.0289115	0.0220392	0.0910164
UGGACCA	0.117854	0.0170679	0.0217327	0.153328	0.0714135	0.0703778	0.12205	0.362167	0.00651491	0.22222	0.0272365	0.0482816	0.245331	0.00963693	0.0821118	0.156516	0.128415	0.025853	0.187936	0.27213	0.275028	0.0189204	0.0402294	0.227077	0.0552854	0.0211463	0.0314915	0.0976525	0.0658272	0.0918213	0.0264853	0.175683	0.0557852	0.0125234	0.0605992	0.0146111	0.0227864	0.0250659	0.00919576	0.441957	0.151599	0.0704843	0.305204	0.0844711	0.0479503	0.046767	0.00230866	0.109115	0.350005	0.0736647	0.043232	0.100304	0.0551106	0.047234	0.178734	0.0499251	0.620782	0.301502	0.0709491	0.46672	0.48975	0.697326	0.145319	0.259834	0.0874799	0.0470217	0.00892005	0.0570993	0.108221	0.111535	0.00489964	0.0131961	0.0136056	0.0836816
UGGACCC	0.0907251	0.019846	0.0358339	0.276814	0.0618798	0.102741	0.112019	0.274746	0.010173	0.251118	0.0319187	0.0492445	0.213721	0.00684001	0.0601471	0.152749	0.0821861	0.0383871	0.197261	0.322189	0.249997	0.023567	0.0609929	0.251451	0.0661604	0.0251848	0.0439539	0.0486893	0.0561624	0.141491	0.0491672	0.144764	0.0417453	0.0112871	0.0839457	0.0147303	0.0207861	0.0231802	0.00950946	0.323227	0.197113	0.0704415	0.253737	0.149225	0.0490243	0.0704083	0.00218141	0.079594	0.348489	0.0992077	0.070951	0.12155	0.0456336	0.0414095	0.150928	0.0350392	0.629461	0.334633	0.0585916	0.385325	0.415458	0.492599	0.133579	0.336567	0.0815162	0.0416566	0.0177945	0.0652879	0.0928211	0.142162	0.0053391	0.0180833	0.0184316	0.107208
UGGACCG	0.0903215	0.0164115	0.0405602	0.207795	0.0800702	0.0525821	0.0966695	0.443839	0.00767868	0.229729	0.0174622	0.0267902	0.172536	0.010168	0.0505834	0.112063	0.136748	0.00883414	0.260141	0.1133	0.277258	0.0146952	0.0366383	0.262396	0.0735641	0.0162476	0.0307194	0.0568455	0.0594307	0.125402	0.0295613	0.184336	0.0266098	0.00699875	0.0340102	0.0145468	0.0154554	0.0333165	0.0169299	0.325962	0.128136	0.0947628	0.331745	0.0613504	0.0278484	0.0274599	0.00334686	0.141589	0.313367	0.0433279	0.0522415	0.0878054	0.0342168	0.0308862	0.127572	0.0392642	0.617215	0.355101	0.0453248	0.491818	0.319076	0.695586	0.134858	0.19302	0.0791025	0.0446732	0.00805893	0.0442774	0.0435081	0.14519	0.00571537	0.0104692	0.00689974	0.132268
UGGACCU	0.0980692	0.0179814	0.0325048	0.152634	0.0676191	0.0642576	0.142869	0.335178	0.0101161	0.294454	0.0288799	0.0506699	0.228435	0.00926501	0.0748719	0.146602	0.115344	0.0175909	0.213558	0.201898	0.237189	0.0234751	0.0425988	0.278485	0.056796	0.0267187	0.0273932	0.0545354	0.0663945	0.0765618	0.0248761	0.151118	0.0442458	0.00961	0.088986	0.0147487	0.0202048	0.0291778	0.00891378	0.436684	0.138729	0.0707413	0.276281	0.0875685	0.0584654	0.0629487	0.00413258	0.110595	0.322619	0.15831	0.0441044	0.0995772	0.0532788	0.0459012	0.159603	0.0456441	0.57296	0.285177	0.0607896	0.463576	0.386384	0.590342	0.119906	0.319358	0.0777337	0.040006	0.0107071	0.0605194	0.0755955	0.109323	0.006102	0.022351	0.0181199	0.0815555
UGGACGA	0.124391	0.0190244	0.0179098	0.155406	0.0558799	0.0568564	0.127135	0.342906	0.00651491	0.343508	0.0226605	0.0385495	0.183227	0.00959198	0.0539431	0.123901	0.140852	0.0143068	0.234243	0.167069	0.253187	0.0142418	0.0378896	0.282432	0.0443007	0.0190335	0.0253217	0.0853257	0.0698717	0.0907448	0.0263018	0.190749	0.0556787	0.00917056	0.0401617	0.0171766	0.0227229	0.0326699	0.0119506	0.429788	0.127334	0.0777973	0.285704	0.0441353	0.032392	0.0439053	0.00278896	0.126392	0.321264	0.042479	0.067377	0.105543	0.0488262	0.0458392	0.154831	0.0608382	0.623412	0.316382	0.0449354	0.403215	0.352805	0.713053	0.160409	0.261675	0.0667843	0.0714207	0.00953708	0.0543978	0.088134	0.0986719	0.00500996	0.0140202	0.0117181	0.0927352
UGGACGC	0.10102	0.0254822	0.023137	0.245519	0.0771997	0.0872419	0.0743495	0.393611	0.0119615	0.378467	0.020179	0.0368805	0.211899	0.00980242	0.0598704	0.115637	0.120336	0.0279325	0.188144	0.229095	0.217031	0.0201814	0.062025	0.296652	0.108907	0.0218809	0.0390618	0.0592207	0.0693065	0.123161	0.0322438	0.179569	0.0416192	0.00971982	0.0720881	0.0163985	0.0213898	0.0351834	0.0250517	0.388211	0.179902	0.0841984	0.275866	0.103928	0.0381493	0.0668135	0.00330276	0.115268	0.355918	0.10992	0.0999664	0.097161	0.0635219	0.0550553	0.186245	0.0521841	0.694616	0.369186	0.0692342	0.475172	0.350433	0.662067	0.140347	0.282751	0.0682374	0.0459172	0.017474	0.0636725	0.0823297	0.137205	0.0066703	0.016549	0.0143849	0.118987
UGGACGG	0.0903979	0.0184863	0.0301568	0.186497	0.0782114	0.0571407	0.124944	0.395535	0.00808889	0.306692	0.0169609	0.0315245	0.220287	0.011058	0.050348	0.12082	0.208051	0.0116242	0.236096	0.104498	0.348209	0.0162084	0.0389986	0.303827	0.0467382	0.0154006	0.026266	0.0533075	0.083661	0.109257	0.0282607	0.194716	0.0433111	0.00554636	0.0406829	0.0241254	0.0220883	0.0366799	0.0182762	0.398013	0.14464	0.107889	0.396576	0.0326128	0.0300106	0.0414786	0.00264619	0.166444	0.401562	0.043752	0.0543503	0.0852264	0.0366038	0.03624	0.12056	0.0519	0.742147	0.38357	0.041566	0.535309	0.42518	0.740074	0.178511	0.239362	0.0704474	0.042427	0.00671327	0.0513444	0.13007	0.108062	0.00578186	0.0131826	0.00893029	0.120143
UGGACGU	0.0804554	0.0202265	0.0594354	0.157605	0.0719224	0.0992036	0.12103	0.348814	0.00937905	0.339675	0.0210639	0.036341	0.203309	0.00967575	0.0837275	0.105033	0.147387	0.0107992	0.214032	0.111185	0.252762	0.0158998	0.0337066	0.279635	0.0431705	0.0263426	0.0246009	0.0480244	0.0725589	0.0836703	0.0218875	0.163904	0.0410967	0.00642539	0.0483483	0.0199638	0.0204001	0.032353	0.01377	0.422642	0.115345	0.0774571	0.293038	0.0709909	0.0317575	0.0447074	0.00390963	0.133208	0.311793	0.0431669	0.0506338	0.0880729	0.0428228	0.0489207	0.139578	0.0533368	0.537236	0.320826	0.0402151	0.40784	0.301349	0.740714	0.151653	0.321381	0.06932	0.0349134	0.00876888	0.0590245	0.109155	0.104748	0.00512027	0.0180833	0.0109166	0.079765
UGGACUA	0.159162	0.0218504	0.029549	0.142872	0.0626606	0.0947304	0.289829	0.349166	0.00783921	0.304917	0.0410082	0.0760695	0.259507	0.0101272	0.108367	0.198756	0.15611	0.0150666	0.190293	0.203901	0.365721	0.0234444	0.0503346	0.308931	0.0637309	0.0341054	0.0307433	0.0807384	0.079672	0.0848693	0.0309804	0.195076	0.0680356	0.0104151	0.084356	0.0188864	0.029452	0.0351451	0.0104991	0.464898	0.146478	0.104306	0.346551	0.0646554	0.0545044	0.0692753	0.00254495	0.154558	0.433766	0.0714981	0.0345284	0.125938	0.0698016	0.0674707	0.269684	0.069188	0.622487	0.261058	0.0704084	0.378177	0.398049	0.700598	0.172976	0.376426	0.0839695	0.0619197	0.00521408	0.0664128	0.131179	0.111705	0.00674722	0.0256133	0.0177019	0.0963956
UGGACUC	0.103101	0.0129013	0.0578305	0.224607	0.0500519	0.0485761	0.118394	0.272684	0.00884822	0.320366	0.0401547	0.0472145	0.167646	0.00692196	0.0716366	0.135753	0.117546	0.0250767	0.185783	0.170696	0.259167	0.0232095	0.0597185	0.344014	0.0676403	0.0303257	0.0286149	0.0758066	0.0864173	0.0648913	0.0191916	0.134085	0.0437426	0.00790471	0.0674682	0.0116801	0.0169241	0.0309375	0.0080775	0.481464	0.14231	0.0857185	0.233787	0.0861931	0.0392801	0.0649391	0.00199699	0.0905198	0.320789	0.058795	0.0397346	0.14403	0.0382875	0.0337472	0.178367	0.0481646	0.704284	0.257008	0.0602202	0.290059	0.261195	0.527363	0.135709	0.285598	0.0954288	0.0577269	0.00650705	0.0568209	0.0916005	0.119086	0.00557713	0.0174309	0.014771	0.0963312
UGGACUG	0.202319	0.028578	0.0531215	0.191121	0.0831136	0.0892742	0.124944	0.393611	0.00705769	0.316191	0.0321445	0.0621024	0.267178	0.0105866	0.113637	0.157446	0.193756	0.0172058	0.247014	0.155434	0.465533	0.0244243	0.0379248	0.337732	0.0783516	0.0318514	0.0444646	0.0696888	0.0813759	0.1391	0.0521225	0.240917	0.0617173	0.00882114	0.0757186	0.0190417	0.0283577	0.0446279	0.0199697	0.470152	0.132364	0.145178	0.418867	0.0869868	0.0412606	0.0606162	0.00387333	0.193952	0.51709	0.0625189	0.0439902	0.155725	0.0545473	0.0465988	0.218276	0.0637669	0.742278	0.32958	0.0512181	0.368295	0.37746	0.592127	0.196937	0.374853	0.0799457	0.0668469	0.00851269	0.0719975	0.176819	0.128153	0.00559813	0.0193602	0.0130524	0.112146
UGGACUU	0.131692	0.0276609	0.037726	0.16884	0.0780091	0.0951068	0.149574	0.340472	0.0110481	0.352101	0.0424895	0.0676351	0.236601	0.0110518	0.128384	0.191809	0.150572	0.0159004	0.190639	0.173352	0.313588	0.0252198	0.0464829	0.353997	0.0608094	0.0381361	0.0304964	0.0519361	0.0917757	0.0727809	0.0226537	0.172404	0.0482801	0.00806832	0.0872	0.0216688	0.026048	0.0366045	0.0118079	0.481275	0.127563	0.0882328	0.308862	0.0575715	0.0661332	0.0799791	0.00339615	0.139062	0.391373	0.0817075	0.0387227	0.116297	0.0612159	0.0530249	0.19176	0.0570197	0.514562	0.269268	0.0601621	0.367793	0.315004	0.65085	0.144476	0.422223	0.0919463	0.0626143	0.0112058	0.0779078	0.0928889	0.137834	0.00741298	0.0267072	0.0179209	0.088841
UGGAGAA	0.0593691	0.00597225	0.0358663	0.0498102	0.0293926	0.0550777	0.178137	0.227794	0.00257807	0.167924	0.0380951	0.043194	0.243103	0.00695269	0.0528591	0.192204	0.194872	0.0204557	0.244066	0.293462	0.411562	0.0091476	0.0234668	0.165664	0.043323	0.02588	0.00439179	0.161801	0.0739802	0.017026	0.00359819	0.0433774	0.0652422	0.00898459	0.0239215	0.0207756	0.0182449	0.0472249	0.0108239	0.570118	0.1837	0.0489486	0.321668	0.0313553	0.0401042	0.016041	0.000575064	0.0916672	0.346573	0.00503633	0.0164745	0.0880729	0.013501	0.00484285	0.136242	0.0774197	0.540778	0.254174	0.00672999	0.568891	0.679463	0.618234	0.300998	0.217501	0.0950699	0.10063	0.0092559	0.0316843	0.153048	0.0377724	0.00375018	0.00861764	0.00942557	0.0608423
UGGAGAC	0.0525387	0.00927407	0.0220855	0.133528	0.0512576	0.0399375	0.126281	0.294715	0.00526396	0.207032	0.0225465	0.0356095	0.207025	0.00728862	0.0389756	0.155883	0.151599	0.016746	0.253404	0.201755	0.336655	0.0127565	0.0388578	0.187476	0.0409461	0.0179165	0.0179609	0.0657295	0.0609794	0.0579175	0.0117953	0.0918787	0.0287287	0.00513908	0.0346126	0.0145835	0.0164591	0.0357312	0.0155847	0.471047	0.167063	0.0566229	0.299545	0.0583883	0.0400672	0.0294058	0.0025735	0.10561	0.350861	0.0294884	0.0455982	0.0703602	0.0228136	0.023444	0.119994	0.0538709	0.667484	0.310603	0.0246189	0.517431	0.568728	0.650009	0.203076	0.209057	0.0789201	0.0309951	0.0090586	0.0501592	0.0654781	0.0782192	0.00428126	0.00937088	0.0111171	0.0621745
UGGAGAG	0.0381963	0.00733891	0.0442183	0.0959889	0.0367131	0.053153	0.143604	0.30123	0.00237723	0.201324	0.0261725	0.0429519	0.229416	0.00831617	0.0594605	0.161825	0.217662	0.012723	0.277549	0.194928	0.415225	0.00803853	0.0221437	0.192738	0.0493311	0.0193104	0.0071269	0.0618012	0.0644484	0.042042	0.00755754	0.0794053	0.0400327	0.00495519	0.0232044	0.0280707	0.021916	0.0475223	0.0129695	0.497947	0.208061	0.04943	0.376613	0.0333107	0.0324386	0.0151481	0.00138895	0.137165	0.372482	0.00842781	0.0248915	0.058375	0.00812985	0.00687664	0.11275	0.0703048	0.730449	0.31073	0.0144255	0.69946	0.673485	0.722359	0.354768	0.174968	0.0857375	0.0406079	0.00523515	0.0267965	0.162384	0.0800449	0.00331002	0.00692589	0.00964636	0.0496622
UGGAGAU	0.0485203	0.00759917	0.0396517	0.0684423	0.0424724	0.0721296	0.166758	0.323319	0.00533191	0.230641	0.0399028	0.0424676	0.224412	0.00816067	0.0495366	0.184668	0.172582	0.00961063	0.261625	0.208323	0.352255	0.00901292	0.0187024	0.192973	0.0333831	0.0343092	0.00352479	0.0596669	0.0604362	0.0301845	0.00500523	0.0623597	0.0631993	0.00909167	0.0247106	0.0253878	0.0190594	0.0467582	0.0132129	0.535103	0.201166	0.0410384	0.379305	0.0557723	0.0397247	0.0155357	0.00151631	0.142794	0.320314	0.00836722	0.0129892	0.0837497	0.0238853	0.0167446	0.173214	0.0624774	0.589973	0.265119	0.010463	0.583834	0.612545	0.664143	0.251079	0.294387	0.0806516	0.0223582	0.00709613	0.0398867	0.11348	0.0622077	0.00387815	0.0114038	0.0129324	0.0470976
UGGAGCA	0.0526859	0.0106194	0.0363234	0.147575	0.0456114	0.053688	0.125693	0.279452	0.00661135	0.237453	0.0322715	0.0463876	0.302614	0.0101946	0.0497653	0.19847	0.178924	0.0272685	0.1914	0.295747	0.344825	0.0146127	0.0375197	0.216424	0.103819	0.0193314	0.0244727	0.0862635	0.0696026	0.0493141	0.0101426	0.0952482	0.0603216	0.0109693	0.0502916	0.0184112	0.0220611	0.0761718	0.0511091	0.698818	0.252849	0.0421702	0.383379	0.0605089	0.0414547	0.0237237	0.00169042	0.10846	0.391183	0.0321696	0.0350628	0.0669505	0.0402005	0.0297206	0.145321	0.0450046	0.711864	0.341134	0.0608477	0.709979	0.743474	0.683114	0.239964	0.266719	0.0846272	0.0355029	0.0127044	0.0342069	0.128044	0.0957066	0.00353451	0.00888236	0.0121453	0.0478542
UGGAGCC	0.0524027	0.0161401	0.0433389	0.236047	0.0543277	0.0753448	0.114184	0.300438	0.00837771	0.267941	0.0284552	0.0391573	0.240743	0.00961241	0.0553814	0.170453	0.128501	0.029431	0.226595	0.268251	0.306316	0.0183355	0.0480009	0.237167	0.083479	0.016774	0.031404	0.0741419	0.068202	0.133221	0.028651	0.111596	0.0319533	0.00859281	0.0603524	0.0148587	0.0181994	0.0289967	0.0107604	0.490898	0.237845	0.0591825	0.327669	0.144292	0.0436062	0.042135	0.00231126	0.089772	0.397989	0.0437155	0.0573258	0.0682135	0.0283417	0.0218249	0.129606	0.0416994	0.70684	0.348154	0.0298567	0.643704	0.645637	0.503375	0.185324	0.277863	0.0835156	0.0328318	0.0145807	0.0471361	0.113015	0.124268	0.00511676	0.00975746	0.0127857	0.080445
UGGAGCG	0.0664101	0.0158955	0.0475443	0.201327	0.0675578	0.0543296	0.121406	0.382185	0.00553215	0.287418	0.0162588	0.0302992	0.198568	0.0109784	0.0524288	0.136171	0.17452	0.0107492	0.233381	0.104498	0.30132	0.0107934	0.0352265	0.257122	0.0831585	0.0149713	0.0189524	0.0642815	0.0777517	0.125528	0.0327622	0.223047	0.0253106	0.00573862	0.0420805	0.0224792	0.0185817	0.0353704	0.0138535	0.475824	0.264906	0.107971	0.383854	0.0579256	0.02973	0.0259771	0.00206972	0.149738	0.337407	0.0336331	0.0420259	0.0523281	0.0228499	0.0206487	0.133384	0.0496235	0.699154	0.368781	0.0220863	0.736476	0.532412	0.687041	0.272147	0.185606	0.0793305	0.0333604	0.00957904	0.0346011	0.0960013	0.11031	0.00466495	0.00657223	0.00876291	0.0675517
UGGAGCU	0.0624696	0.012491	0.0494454	0.164174	0.0450471	0.0393951	0.157944	0.268328	0.00715765	0.298891	0.033484	0.0417925	0.213591	0.00817909	0.0511632	0.15659	0.162033	0.0191174	0.250671	0.181351	0.280001	0.0200379	0.042476	0.258957	0.124207	0.0242977	0.0182592	0.0685492	0.084775	0.0551312	0.0148825	0.104077	0.0411327	0.0082883	0.061155	0.0149504	0.0169514	0.0352842	0.00901212	0.619427	0.208941	0.0669653	0.309409	0.0685692	0.0397987	0.0505484	0.00309	0.108263	0.317663	0.0356548	0.0325559	0.0920779	0.0229953	0.0193437	0.133069	0.0511306	0.648653	0.29579	0.0224968	0.632268	0.525629	0.511382	0.187595	0.297274	0.07949	0.0476654	0.00946574	0.0538179	0.105415	0.110923	0.00625591	0.0173703	0.0164867	0.0537654
UGGAGGA	0.0460605	0.0102015	0.0377386	0.104432	0.0488238	0.0388886	0.149835	0.344273	0.00293302	0.226348	0.0197076	0.0319792	0.173664	0.00965941	0.0505018	0.131144	0.23334	0.0125358	0.266576	0.1858	0.374363	0.00842218	0.0236276	0.217036	0.0500053	0.020987	0.0123801	0.063814	0.0725589	0.0437025	0.0113591	0.115799	0.0472775	0.00344882	0.0171589	0.0220695	0.0187956	0.0450834	0.0138866	0.441431	0.17186	0.0717544	0.385918	0.0194291	0.0285696	0.0316795	0.0019814	0.164054	0.321264	0.0235301	0.0171786	0.048404	0.0272566	0.0239831	0.122644	0.0690401	0.729285	0.292317	0.0200072	0.616566	0.800203	0.697727	0.230511	0.151721	0.0657914	0.0403147	0.00353536	0.0202644	0.131049	0.0816222	0.00401663	0.00942515	0.0104956	0.0914173
UGGAGGC	0.0449995	0.0153624	0.0429295	0.224255	0.0619826	0.0583127	0.121782	0.354988	0.00541058	0.257615	0.0254626	0.0422253	0.274749	0.0111702	0.0355136	0.175104	0.197457	0.015776	0.245509	0.193485	0.398429	0.015066	0.0387523	0.253296	0.0754558	0.0166076	0.0224353	0.0730073	0.0887965	0.0819267	0.0157663	0.120611	0.0402131	0.00515606	0.0564194	0.0263404	0.0248323	0.0403393	0.0198324	0.474234	0.295814	0.0579252	0.401514	0.0609161	0.037769	0.0337165	0.00219699	0.15004	0.469887	0.0369438	0.045536	0.0708707	0.035061	0.0309019	0.139717	0.043522	0.78661	0.34361	0.0321426	0.761007	0.61965	0.638016	0.218501	0.272041	0.0750362	0.0256998	0.0104808	0.0338782	0.127782	0.134783	0.00536535	0.0080948	0.00851513	0.0593348
UGGAGGG	0.0450337	0.0121109	0.0557102	0.165608	0.0692324	0.0482535	0.118879	0.382428	0.00704341	0.317028	0.0294177	0.0442654	0.407864	0.0119981	0.0710582	0.210745	0.480829	0.0135838	0.257102	0.146619	0.606171	0.0123332	0.0305002	0.273151	0.0606859	0.0173158	0.0171701	0.0662894	0.0988585	0.0625273	0.0141251	0.11894	0.115104	0.00383129	0.0637671	0.105911	0.0462563	0.0477912	0.0159553	0.483989	0.267864	0.0594135	0.564011	0.0354572	0.0369429	0.0289737	0.00136556	0.196621	0.55091	0.0230376	0.0366225	0.0837497	0.030905	0.016505	0.146114	0.0673952	0.822168	0.339242	0.0228709	0.777168	0.748621	0.742058	0.272718	0.203631	0.0852392	0.0253238	0.00544163	0.0230153	0.415092	0.106867	0.00479631	0.00908594	0.00896376	0.0593615
UGGAGGU	0.0253812	0.012232	0.0638262	0.121692	0.0528353	0.0919545	0.167015	0.37289	0.00423701	0.256106	0.0307043	0.0396606	0.267137	0.0101986	0.0662776	0.18398	0.251274	0.00949795	0.26465	0.119773	0.418965	0.00949976	0.0229664	0.240608	0.0437487	0.0226473	0.00932588	0.05661	0.0736854	0.0423161	0.00808886	0.0805852	0.0408623	0.00390777	0.0369797	0.0278806	0.0249408	0.0396429	0.0133468	0.526199	0.23043	0.0514841	0.457679	0.0325849	0.0374071	0.0185805	0.00137336	0.157983	0.386747	0.0092228	0.0182978	0.0500033	0.025808	0.018053	0.143698	0.0510804	0.656486	0.318116	0.0141942	0.77984	0.600395	0.694446	0.261409	0.272496	0.089896	0.0191158	0.00416416	0.0297056	0.191724	0.0994979	0.00444422	0.00862443	0.00856871	0.0368822
UGGAGUA	0.0546888	0.00757214	0.0884137	0.0829532	0.0390292	0.0553981	0.211026	0.283007	0.00595396	0.293	0.0602058	0.0675845	0.302455	0.00933041	0.0842405	0.224508	0.183976	0.0159004	0.236427	0.200035	0.37281	0.0203863	0.0333528	0.266697	0.0364578	0.0561425	0.00511916	0.0689215	0.0726394	0.0231556	0.00502497	0.0757637	0.0694031	0.010038	0.0394398	0.0289755	0.020945	0.03972	0.0103879	0.687311	0.204425	0.0452503	0.405134	0.0382102	0.0406317	0.0216997	0.0018645	0.115554	0.370483	0.0147551	0.019171	0.0569271	0.0535432	0.0449083	0.165029	0.067494	0.622376	0.342312	0.0188207	0.687884	0.700946	0.681144	0.361842	0.354114	0.0815389	0.029592	0.00682267	0.0547841	0.277053	0.111093	0.00565238	0.0231007	0.0202734	0.0419894
UGGAGUC	0.0311035	0.0121143	0.109899	0.109845	0.0546798	0.0767047	0.105765	0.316738	0.00429429	0.224424	0.0228456	0.0293004	0.152557	0.00904015	0.0317831	0.114978	0.131319	0.00858354	0.246622	0.153933	0.234056	0.00990355	0.019205	0.222905	0.0280676	0.01884	0.015603	0.0562803	0.0610337	0.0567026	0.0132202	0.0939936	0.0218441	0.00544738	0.0315957	0.0137575	0.0132803	0.0301064	0.0139312	0.468489	0.132782	0.0502026	0.339282	0.125052	0.0298516	0.0389967	0.0017268	0.121422	0.251335	0.019156	0.0185854	0.0368201	0.0121426	0.00852002	0.0984289	0.033695	0.675557	0.298893	0.0160547	0.571587	0.53694	0.624584	0.140118	0.214935	0.0733867	0.0181536	0.00638499	0.0296176	0.121216	0.0714845	0.00300127	0.00751051	0.00832089	0.0558843
UGGAGUG	0.069901	0.0132508	0.0832566	0.110832	0.0593275	0.0467826	0.127402	0.330728	0.00414035	0.283882	0.0412878	0.0381846	0.231718	0.0101986	0.0419523	0.151066	0.205424	0.00774354	0.255223	0.102839	0.388649	0.00896111	0.0277817	0.262177	0.0469089	0.0242294	0.0137985	0.0595025	0.0732564	0.0632824	0.0172539	0.129338	0.0405017	0.00526355	0.0314745	0.0291925	0.0219205	0.0497429	0.0173789	0.513551	0.223897	0.0604093	0.432768	0.034705	0.0383069	0.0214486	0.000327905	0.295379	0.391562	0.0127359	0.0242987	0.0571341	0.0237945	0.0199487	0.12708	0.055738	0.734198	0.346813	0.0287058	0.734566	0.616681	0.708566	0.481414	0.269308	0.0733408	0.0375635	0.00409243	0.0277672	0.200465	0.096673	0.00452831	0.00905201	0.00789878	0.0446619
UGGAGUU	0.0346274	0.0381756	0.0952168	0.0610725	0.0498438	0.299273	0.120385	0.338134	0.0143176	0.311159	0.0485456	0.0493132	0.245457	0.0112763	0.0646612	0.178533	0.179463	0.00976085	0.236163	0.187109	0.279225	0.0098932	0.0212307	0.259396	0.0305734	0.0382789	0.00690674	0.0444312	0.0659623	0.0236618	0.00549353	0.0615061	0.0307339	0.00459863	0.0296514	0.0279802	0.0215622	0.0406405	0.0111443	0.564028	0.159398	0.0476053	0.373606	0.0299283	0.0627908	0.0254935	0.00206712	0.210593	0.281422	0.0137611	0.0148189	0.0370665	0.0219044	0.0241732	0.169484	0.0506954	0.500815	0.283177	0.0114764	0.67327	0.544839	0.649237	0.253788	0.341107	0.07602	0.0254805	0.0136033	0.0631832	0.215444	0.0993947	0.00465268	0.0138582	0.013339	0.0305678
UGGAUAA	0.118236	0.00687229	0.0273519	0.0750085	0.0425982	0.042573	0.387454	0.317362	0.00432651	0.261423	0.0933711	0.0503266	0.223897	0.00863732	0.0690854	0.220361	0.172771	0.0203443	0.23006	0.204973	0.32462	0.0469904	0.0626953	0.247157	0.0494949	0.0363941	0.00773821	0.149279	0.0792723	0.0266066	0.00954363	0.0933198	0.167247	0.025524	0.0528672	0.0254241	0.0208088	0.0364121	0.00669567	0.545292	0.188347	0.0520225	0.274809	0.0330037	0.0477391	0.0255435	0.0010666	0.0886358	0.31056	0.0182338	0.0129035	0.134722	0.0358686	0.0305871	0.164995	0.102495	0.374815	0.255137	0.0253534	0.420205	0.537564	0.686838	0.196691	0.262747	0.0974678	0.0292331	0.00516351	0.0496632	0.120689	0.0836165	0.00546337	0.0208835	0.0169584	0.0567012
UGGAUAC	0.0600327	0.00925045	0.0215194	0.120324	0.046071	0.0689039	0.281902	0.264666	0.0041117	0.192747	0.0469203	0.0400943	0.216707	0.00787212	0.0498645	0.16434	0.13117	0.0336563	0.210374	0.295225	0.233785	0.01255	0.0307131	0.197817	0.0470213	0.0304235	0.0196371	0.0556911	0.0633115	0.0521336	0.0147604	0.0826931	0.0427714	0.0082037	0.0673643	0.012802	0.0190366	0.0295156	0.00624479	0.512142	0.212245	0.0561885	0.245447	0.0785408	0.0441871	0.0418561	0.00256312	0.0764038	0.302785	0.0523788	0.0322198	0.0924109	0.0350251	0.0299255	0.16584	0.0581668	0.531899	0.237596	0.0385773	0.435685	0.493221	0.595539	0.156634	0.246777	0.0771171	0.0279838	0.00865969	0.0421497	0.0677739	0.0710953	0.00370985	0.0106521	0.00984035	0.099363
UGGAUAG	0.0565748	0.00688582	0.040147	0.0955215	0.0501975	0.056252	0.433696	0.321199	0.00314091	0.25655	0.0445262	0.0859255	0.246758	0.00938763	0.0661398	0.200325	0.194498	0.00977337	0.24806	0.167958	0.381252	0.00893003	0.0240027	0.24938	0.0601275	0.102074	0.00760783	0.0505865	0.0778851	0.0378356	0.00881651	0.101832	0.0503358	0.00539931	0.031273	0.0296264	0.020114	0.052154	0.0165741	0.511039	0.182472	0.0549855	0.319539	0.0364035	0.0372957	0.0197723	0.00128238	0.124446	0.347696	0.0131431	0.0164318	0.0782263	0.0237219	0.0194393	0.145769	0.0645431	0.549499	0.279006	0.031102	0.551853	0.533714	0.71588	0.238134	0.224125	0.0874573	0.0339974	0.00264424	0.079919	0.137615	0.0856765	0.00368355	0.008251	0.00951925	0.070355
UGGAUAU	0.0700123	0.0122623	0.0436076	0.0740536	0.048303	0.0816405	0.373195	0.311839	0.0121675	0.290084	0.102815	0.0672807	0.244407	0.00988617	0.0973459	0.206505	0.166708	0.0188569	0.213288	0.190664	0.30546	0.0144273	0.0290264	0.26895	0.0484319	0.0444464	0.00884578	0.0432147	0.0715386	0.0248826	0.00764611	0.0998247	0.100758	0.0134973	0.0579428	0.0510409	0.0241448	0.041754	0.00801236	0.554322	0.17954	0.0448255	0.279332	0.0425882	0.0584926	0.0379264	0.00220218	0.09908	0.306095	0.0290285	0.0117032	0.0849245	0.0809759	0.0749853	0.218308	0.0583329	0.424909	0.227747	0.0326446	0.434771	0.49758	0.676989	0.208508	0.384386	0.091451	0.0307147	0.00798329	0.0616923	0.0753886	0.081447	0.00894551	0.0302477	0.024158	0.200323
UGGAUCA	0.0489524	0.00790329	0.0539818	0.107736	0.0542863	0.0702726	0.121889	0.340015	0.00396131	0.191136	0.0257182	0.0299664	0.166511	0.008398	0.0666791	0.135373	0.12781	0.00853341	0.216732	0.156634	0.237458	0.00824593	0.0227876	0.197193	0.0495315	0.0248213	0.0177431	0.0672452	0.0583425	0.0594845	0.0134062	0.100829	0.0291848	0.00705804	0.0500861	0.0107964	0.0140851	0.0350301	0.00757221	0.413621	0.137217	0.0522261	0.299693	0.0720921	0.0337064	0.0192857	0.00152151	0.115033	0.263622	0.0161616	0.00927675	0.100701	0.0218134	0.0218408	0.194391	0.0372473	0.494312	0.254629	0.0328716	0.321986	0.309408	0.697059	0.125279	0.200541	0.0857375	0.0215565	0.00435398	0.0305855	0.0688157	0.0697495	0.00301355	0.00850902	0.00769771	0.0540607
UGGAUCC	0.0337274	0.00980027	0.0472546	0.112409	0.0527523	0.0933948	0.106529	0.329548	0.00473452	0.196715	0.0244394	0.0304218	0.157979	0.0074852	0.0556224	0.125323	0.0930911	0.0103615	0.229861	0.171286	0.210848	0.00809039	0.0285821	0.222069	0.0469055	0.0257103	0.0164434	0.0472878	0.0549887	0.0978831	0.0324694	0.130903	0.0167416	0.00549829	0.0511879	0.0109621	0.0127587	0.0274479	0.00752587	0.357857	0.141369	0.0521534	0.283984	0.133924	0.0355584	0.0275264	0.0025787	0.0978881	0.246378	0.0271941	0.0166986	0.0667797	0.0146561	0.0145067	0.16982	0.0268783	0.534773	0.256634	0.0271571	0.357472	0.386216	0.57171	0.11129	0.205578	0.0812887	0.0262948	0.00601028	0.0375313	0.0591199	0.0735344	0.00350469	0.00591899	0.0093252	0.0686237
UGGAUCG	0.0291804	0.0157547	0.0768637	0.15055	0.0869701	0.102231	0.103144	0.460681	0.00422627	0.204697	0.0119057	0.0208848	0.136628	0.0107315	0.0805787	0.120009	0.129566	0.00348257	0.258008	0.045231	0.263011	0.00686594	0.0156996	0.209285	0.0512959	0.026856	0.0111709	0.0557147	0.0430645	0.134534	0.0328054	0.170988	0.00692429	0.00387095	0.0378854	0.0188864	0.0127542	0.0430972	0.0131438	0.290496	0.147003	0.0929772	0.348869	0.131498	0.0300293	0.0205102	0.00326644	0.158082	0.310766	0.0240597	0.0127857	0.0703602	0.0261703	0.0254087	0.190343	0.0339844	0.479983	0.318142	0.0230036	0.274454	0.202514	0.673228	0.117176	0.21678	0.0742576	0.0278744	0.00410931	0.0260017	0.117521	0.0759676	0.00314162	0.00662664	0.00608771	0.250293
UGGAUCU	0.0376445	0.00921333	0.053581	0.0815996	0.0547626	0.0490777	0.147326	0.33681	0.00562868	0.2593	0.0289932	0.0362539	0.135269	0.00774726	0.0746164	0.130915	0.128585	0.00421287	0.267218	0.089226	0.225743	0.00838071	0.0233775	0.246638	0.0471973	0.0275886	0.00944791	0.0351867	0.0631218	0.0458724	0.0110846	0.0906814	0.0139491	0.00445993	0.084779	0.0121401	0.01414	0.0364921	0.00771412	0.389389	0.114262	0.0541585	0.262648	0.0446321	0.0358838	0.052872	0.0021866	0.116075	0.22831	0.0220742	0.00792139	0.0560988	0.0165783	0.0174947	0.149177	0.0295148	0.437729	0.23863	0.0176206	0.330677	0.289909	0.626524	0.112195	0.222294	0.0840375	0.0236146	0.00387724	0.0374221	0.0332749	0.0733932	0.00465969	0.0111059	0.0106026	0.0527176
UGGAUGA	0.092098	0.00702447	0.0288366	0.0780036	0.0393236	0.0332637	0.150096	0.321044	0.00248483	0.239623	0.0538751	0.0351042	0.204097	0.00822206	0.0328576	0.152973	0.167228	0.0100612	0.265485	0.153557	0.312037	0.00987249	0.0264999	0.227682	0.0408369	0.0227777	0.00581335	0.0823005	0.0677437	0.0343023	0.00917522	0.0898516	0.089557	0.0142769	0.0286724	0.018795	0.0205318	0.0581085	0.0112265	0.503155	0.179648	0.055406	0.302563	0.0409556	0.03711	0.0242917	0.00243849	0.127088	0.307815	0.0125775	0.0215948	0.109119	0.0211219	0.018834	0.138328	0.060457	0.55921	0.263449	0.0212649	0.510469	0.5249	0.659153	0.331654	0.255064	0.0886096	0.0688889	0.00279211	0.0317502	0.0900387	0.0675852	0.00407097	0.00879413	0.0102884	0.201598
UGGAUGC	0.0691548	0.0129954	0.0300011	0.153139	0.0586885	0.071149	0.10068	0.344778	0.00555718	0.260539	0.0413298	0.0359927	0.232441	0.0089093	0.0388372	0.155026	0.146493	0.0182614	0.227596	0.245065	0.266003	0.0141799	0.0322553	0.242697	0.127329	0.0190417	0.0201362	0.0523383	0.0673661	0.069019	0.0164397	0.104774	0.037178	0.00660619	0.0554603	0.0178444	0.0202275	0.0764982	0.0316572	0.474743	0.23074	0.056594	0.273448	0.0866959	0.042748	0.0458522	0.00241772	0.104716	0.373577	0.0398988	0.0407768	0.0697814	0.0401827	0.0281117	0.154455	0.0421047	0.648725	0.303109	0.0503851	0.619333	0.515368	0.6178	0.265959	0.282676	0.0798546	0.03059	0.00964617	0.0379461	0.0901746	0.10444	0.00413932	0.00978458	0.0107897	0.266138
UGGAUGG	0.0585924	0.00835592	0.0444354	0.123512	0.0580696	0.0384905	0.154989	0.374461	0.00426565	0.241698	0.0297289	0.0398688	0.236431	0.00951842	0.0421466	0.153085	0.273074	0.00618706	0.264907	0.108358	0.417254	0.00750948	0.023574	0.262396	0.0543765	0.0231642	0.00833287	0.0492114	0.0749713	0.0471005	0.0119864	0.103137	0.0578965	0.00328729	0.0375906	0.0308187	0.025786	0.053411	0.0134145	0.427056	0.211859	0.0575058	0.380767	0.0234955	0.034563	0.0243919	0.0010952	0.153906	0.422799	0.013128	0.0219664	0.0889086	0.0215223	0.0185312	0.140653	0.0479632	0.654049	0.300658	0.0240768	0.644077	0.613659	0.711208	0.321866	0.228412	0.0831297	0.0323963	0.00226813	0.0271276	0.168749	0.0975006	0.00407622	0.0093234	0.00743626	0.119967
UGGAUGU	0.0662313	0.0180215	0.148261	0.084305	0.0519222	0.115224	0.171877	0.335995	0.00653634	0.336154	0.0688389	0.0382194	0.237955	0.00939581	0.0709831	0.157558	0.166625	0.00878403	0.259625	0.128211	0.312588	0.0114861	0.022573	0.290491	0.0391349	0.0309098	0.00977323	0.0418772	0.0719684	0.0371816	0.00983334	0.098911	0.0388954	0.00610609	0.0419618	0.0497662	0.0207589	0.0593092	0.0137887	0.535402	0.142536	0.0563768	0.315884	0.0530672	0.0470223	0.0292396	0.0027682	0.154432	0.332726	0.0214613	0.01704	0.0610928	0.0409683	0.0334803	0.138815	0.0435051	0.511712	0.31035	0.0254136	0.531393	0.486419	0.676648	0.335039	0.386417	0.0799001	0.0350686	0.00526465	0.0477199	0.176009	0.0990506	0.00462466	0.0155382	0.0112707	0.718758
UGGAUUA	0.0862772	0.0106834	0.0350865	0.0721411	0.0500311	0.0729344	0.232927	0.335434	0.00871992	0.287677	0.0647366	0.0777245	0.207592	0.00935289	0.0910949	0.194643	0.153027	0.0102489	0.248256	0.167588	0.300865	0.018746	0.0347849	0.269676	0.0456457	0.0507602	0.00798263	0.0644217	0.0800983	0.0250917	0.00766087	0.0813917	0.0713459	0.0110621	0.0416481	0.0178444	0.0192413	0.0375852	0.00724631	0.439324	0.1343	0.0520225	0.272086	0.0261972	0.0490243	0.0255935	0.00199699	0.101275	0.251844	0.0235077	0.00941649	0.0977905	0.0434639	0.0399285	0.215418	0.0695166	0.350521	0.221016	0.0256542	0.417209	0.390288	0.639222	0.147424	0.275523	0.095384	0.029514	0.00720128	0.0601992	0.0718654	0.144598	0.0070985	0.0227527	0.01981	0.0523547
UGGAUUC	0.0440402	0.00935504	0.0367339	0.0845751	0.0414659	0.0953804	0.115968	0.30534	0.00411886	0.264864	0.0317917	0.0371589	0.158941	0.00758553	0.0272797	0.15174	0.113037	0.0131348	0.210239	0.196657	0.223613	0.00791407	0.0181636	0.218716	0.0392446	0.0254364	0.0153685	0.0447172	0.0533213	0.0292479	0.00819214	0.0688801	0.0168524	0.0036245	0.0398236	0.00849135	0.0131706	0.0257529	0.00484155	0.371281	0.123622	0.0588647	0.207509	0.0423394	0.0417874	0.0412323	0.00195802	0.0781894	0.216709	0.0203318	0.0105551	0.05741	0.0124181	0.0129854	0.174421	0.0365854	0.452584	0.231753	0.0256422	0.462424	0.305478	0.57004	0.104998	0.175385	0.0868466	0.0227824	0.00545006	0.020753	0.0276487	0.0622434	0.00318197	0.00788422	0.00855532	0.119704
UGGAUUG	0.0838757	0.0110169	0.0368587	0.0762349	0.0570786	0.0514749	0.129375	0.374019	0.00282189	0.258857	0.0257466	0.0360798	0.150297	0.00880911	0.0528109	0.132518	0.163602	0.0033566	0.252038	0.0682483	0.309783	0.00800742	0.0155555	0.266479	0.0504689	0.0280513	0.0162172	0.0408489	0.0651245	0.051404	0.0173952	0.116308	0.0279438	0.00404655	0.0296405	0.0198269	0.0149029	0.0549184	0.0115886	0.330382	0.105164	0.0744463	0.303554	0.0304042	0.0325412	0.0235232	0.00145393	0.14655	0.277249	0.0150636	0.0124536	0.0906113	0.0163588	0.018834	0.197604	0.0499084	0.463191	0.244027	0.0238598	0.46174	0.281257	0.666767	0.158011	0.207036	0.0795128	0.0332516	0.000622555	0.0310032	0.0558904	0.0695722	0.00438815	0.0110653	0.00752342	0.0512247
UGGAUUU	0.054847	0.0229826	0.0412593	0.0621089	0.0714542	0.110316	0.130334	0.363408	0.0205606	0.335826	0.0728703	0.0620006	0.185592	0.0131389	0.0941544	0.192742	0.151547	0.0079442	0.252624	0.129752	0.255414	0.0117341	0.0223584	0.299824	0.0436465	0.0475751	0.0104561	0.0296375	0.0776983	0.0232254	0.00689791	0.0709188	0.0226338	0.00418813	0.0543552	0.0222698	0.0273884	0.0412718	0.00755193	0.41794	0.126149	0.0439167	0.251961	0.018863	0.0642918	0.034593	0.00248783	0.164178	0.177871	0.028004	0.00663964	0.0581338	0.0257899	0.0272589	0.1779	0.0521507	0.255081	0.245649	0.0258467	0.458013	0.361607	0.620476	0.134825	0.294016	0.0811295	0.0296388	0.01587	0.0758295	0.0288776	0.102624	0.00594457	0.0148841	0.0121519	0.0538056
UGGCAAA	0.1038	0.0115321	0.0342308	0.169895	0.0550938	0.0799748	0.183249	0.306076	0.00610406	0.202824	0.0473234	0.0501378	0.329491	0.0101129	0.0653565	0.255936	0.181242	0.0407078	0.186825	0.392369	0.36211	0.0272667	0.0612511	0.195241	0.175456	0.02199	0.0182592	0.285212	0.0819876	0.0561791	0.0132447	0.0821046	0.0913925	0.0157838	0.0808927	0.0188864	0.0272982	0.0274984	0.00626799	0.683756	0.289533	0.0452796	0.317659	0.0817364	0.0517726	0.041298	0.00122259	0.0769588	0.45202	0.030341	0.0564033	0.142131	0.0439267	0.0268796	0.142281	0.0685798	0.432191	0.304001	0.0394084	0.590847	0.464027	0.595465	0.191627	0.385673	0.103404	0.0363091	0.0155489	0.0541186	0.252401	0.0856416	0.00407272	0.0123849	0.0134057	0.0430755
UGGCAAC	0.0554346	0.0100869	0.0378912	0.211133	0.0523996	0.0914053	0.127989	0.249991	0.00671135	0.135177	0.0234436	0.0350519	0.305702	0.00887454	0.0706664	0.186873	0.133625	0.0445837	0.172552	0.411888	0.260222	0.0242305	0.0534782	0.150255	0.129486	0.0195673	0.0295401	0.0860349	0.0456868	0.0817785	0.019639	0.0849511	0.0407001	0.0111493	0.0983248	0.00955232	0.0224737	0.023451	0.00606351	0.486004	0.303018	0.0439754	0.236813	0.115202	0.044224	0.059327	0.0029343	0.0563283	0.408981	0.0483768	0.0779906	0.0989159	0.0473908	0.0201078	0.125744	0.0480135	0.564874	0.276024	0.0483052	0.579135	0.399705	0.51492	0.147554	0.296535	0.0859866	0.0351462	0.0180109	0.0418453	0.103204	0.0850136	0.00388867	0.0146547	0.0134257	0.0349962
UGGCAAG	0.0470975	0.0105318	0.0426931	0.19294	0.0638307	0.106739	0.149835	0.350072	0.00521389	0.230276	0.0247948	0.0421214	0.322052	0.0114048	0.0574299	0.220605	0.192836	0.0232136	0.189877	0.316714	0.369461	0.0143036	0.0382594	0.200618	0.165145	0.0162514	0.0160637	0.11099	0.0701945	0.0705521	0.0132447	0.0952176	0.0504072	0.00732623	0.0601131	0.0171949	0.0262467	0.0379284	0.0138621	0.604061	0.312807	0.0505231	0.358434	0.0718505	0.0460935	0.0252265	0.00145913	0.109312	0.494765	0.0231495	0.0581758	0.0704623	0.0331741	0.0182443	0.128484	0.047577	0.598922	0.360918	0.0405589	0.686821	0.471034	0.698463	0.250642	0.289629	0.0952045	0.0588033	0.0092559	0.0365045	0.24916	0.119389	0.00413056	0.00911986	0.00980691	0.0400857
UGGCAAU	0.118427	0.0166594	0.0543616	0.144209	0.0488863	0.122739	0.174936	0.294502	0.01002	0.226439	0.0636707	0.0624078	0.331496	0.0112865	0.099541	0.248086	0.16429	0.0348656	0.172059	0.356577	0.311887	0.0283852	0.049151	0.233038	0.158386	0.0330253	0.0183076	0.134052	0.0595123	0.0534896	0.0120893	0.0824453	0.110524	0.0197755	0.0942357	0.0194983	0.0277266	0.028663	0.0068522	0.651442	0.280823	0.0396256	0.311232	0.0786209	0.0589106	0.0551093	0.00270071	0.0797559	0.44065	0.0435473	0.0467171	0.149989	0.0703044	0.0477759	0.190673	0.0583495	0.51386	0.283567	0.0386129	0.614981	0.418601	0.603724	0.186009	0.494704	0.0976244	0.0272648	0.0207782	0.0649905	0.165666	0.112214	0.00506774	0.0178816	0.0166196	0.0415138
UGGCACA	0.0631872	0.0158117	0.0368217	0.310829	0.0512991	0.177485	0.108543	0.167362	0.00747886	0.178446	0.0282427	0.0460773	0.366213	0.00724356	0.126626	0.221477	0.132518	0.0889425	0.131922	0.549472	0.294213	0.0456329	0.0705677	0.147554	0.12759	0.0324995	0.0606468	0.0858748	0.0472844	0.152321	0.0431353	0.0914491	0.0699986	0.0185453	0.121624	0.0168471	0.030091	0.0269779	0.00698842	0.440049	0.392376	0.0495612	0.197643	0.236577	0.0530801	0.109412	0.00370479	0.0342468	0.539418	0.0953961	0.156933	0.142828	0.0911782	0.0454669	0.232825	0.0734841	0.593219	0.321577	0.161301	0.517475	0.45593	0.392366	0.167442	0.566136	0.0774825	0.0450112	0.0198192	0.0618841	0.18532	0.118175	0.00543887	0.0252261	0.019863	0.0491768
UGGCACC	0.0940996	0.0222368	0.103444	0.268928	0.0780698	0.263468	0.0366097	0.110674	0.012835	0.206379	0.0229026	0.0341799	0.296728	0.00721284	0.331828	0.168983	0.0651488	0.13393	0.154778	0.518076	0.222847	0.0719812	0.112759	0.230854	0.0891376	0.0395814	0.125974	0.0624804	0.0265946	0.318421	0.11062	0.11538	0.071783	0.0249945	0.248238	0.013886	0.0385654	0.0123279	0.00986929	0.0932832	0.551229	0.102772	0.0714694	0.400798	0.057729	0.202367	0.00596611	0.0161778	0.399056	0.191772	0.287188	0.196962	0.10664	0.052532	0.308373	0.0984657	0.819952	0.362625	0.108272	0.233638	0.356036	0.214058	0.0941038	0.562456	0.0292039	0.111023	0.033694	0.116475	0.171885	0.062172	0.00866292	0.0537519	0.020558	0.0866739
UGGCACG	0.0563265	0.0157949	0.0475857	0.26465	0.064405	0.135535	0.0893217	0.240722	0.0101694	0.215766	0.0201361	0.031577	0.293291	0.00851051	0.0773704	0.156181	0.147992	0.0504297	0.202677	0.363607	0.302736	0.0302634	0.0608552	0.185506	0.146276	0.0207479	0.0466066	0.0512497	0.0555621	0.163232	0.0387519	0.104168	0.0429333	0.0121189	0.0889951	0.0136381	0.0256143	0.070174	0.0216433	0.358572	0.387441	0.0681254	0.245875	0.190677	0.0403634	0.0733384	0.00293949	0.0715995	0.491968	0.0697828	0.131347	0.0978898	0.0585889	0.029153	0.170661	0.0598103	0.522409	0.37542	0.129981	0.570077	0.402128	0.498247	0.199612	0.421701	0.0788973	0.0485996	0.0184061	0.0491885	0.121546	0.123898	0.00569612	0.0190646	0.0138588	0.0515073
UGGCACU	0.080202	0.0185532	0.0481126	0.3	0.0623936	0.180128	0.14696	0.167785	0.0102371	0.25317	0.0289082	0.0514076	0.295051	0.00705512	0.143182	0.176236	0.101953	0.0832831	0.170577	0.456059	0.229989	0.0468707	0.0731554	0.222601	0.10418	0.0329573	0.0624922	0.0615669	0.0548248	0.166097	0.0486289	0.103865	0.0677197	0.0189472	0.152151	0.0147578	0.0263731	0.0260587	0.00714345	0.332878	0.391379	0.0777265	0.148981	0.257736	0.0537286	0.124286	0.00398482	0.0379681	0.42915	0.107275	0.169009	0.151308	0.0801524	0.0421102	0.221286	0.0742038	0.59596	0.310654	0.101838	0.467986	0.377968	0.342703	0.142722	0.503346	0.0812205	0.0518853	0.0294127	0.0776561	0.149596	0.107652	0.0064675	0.032855	0.0208491	0.0534431
UGGCAGA	0.0513144	0.00884548	0.0371838	0.201207	0.0557972	0.0512247	0.152285	0.295246	0.00535337	0.216506	0.025846	0.0432632	0.320066	0.0101537	0.0644266	0.211309	0.181146	0.0213099	0.194645	0.301014	0.386468	0.0155396	0.0415464	0.193991	0.109904	0.0258951	0.0164192	0.108086	0.0696564	0.0647071	0.0124909	0.0912035	0.0562114	0.00963816	0.0470314	0.0145744	0.0216166	0.0289961	0.00848994	0.551969	0.284258	0.0529239	0.326522	0.0759235	0.0412328	0.025777	0.0010978	0.118959	0.47647	0.0247157	0.0633014	0.104261	0.0266955	0.0163293	0.13265	0.0530028	0.649771	0.331366	0.0321067	0.705496	0.466403	0.627027	0.225048	0.279294	0.0895351	0.0752586	0.00901242	0.0413669	0.165855	0.102246	0.00406921	0.00844113	0.0104488	0.0570626
UGGCAGC	0.0500206	0.0128979	0.0545736	0.264763	0.0686405	0.100497	0.0914819	0.278697	0.00896937	0.212616	0.0222188	0.0437471	0.397964	0.0111355	0.102266	0.239386	0.158412	0.0420055	0.168598	0.39615	0.352448	0.0262387	0.054951	0.199607	0.281454	0.0193468	0.0396066	0.0637205	0.0577979	0.131044	0.0269729	0.106953	0.0398523	0.0111296	0.10211	0.0125722	0.029371	0.0413578	0.0259194	0.549788	0.403102	0.0465967	0.288316	0.139535	0.0523489	0.0583105	0.00246186	0.0961374	0.551287	0.06595	0.0946114	0.122746	0.0522381	0.0261365	0.145631	0.0406178	0.747618	0.35037	0.0693378	0.811451	0.467949	0.540202	0.207533	0.338839	0.0765916	0.0436123	0.0213506	0.0416931	0.13385	0.124435	0.00449853	0.0127636	0.0109567	0.0498644
UGGCAGG	0.0499638	0.0130727	0.0501457	0.242987	0.0776652	0.0742277	0.127669	0.383644	0.00854883	0.281372	0.023842	0.0496741	0.377572	0.0132122	0.0769995	0.228049	0.282204	0.0177648	0.208744	0.271996	0.469859	0.0168357	0.0442802	0.249676	0.117271	0.0216595	0.0213668	0.071941	0.0844834	0.0869517	0.0160201	0.127504	0.0492995	0.00607217	0.0634584	0.0326675	0.0310216	0.0320784	0.0126079	0.511775	0.378329	0.0530111	0.432058	0.0721189	0.0478677	0.0244587	0.00145133	0.166717	0.599664	0.0271123	0.0622315	0.112127	0.0293714	0.0149067	0.141104	0.0548382	0.751856	0.39303	0.0362346	0.808276	0.556879	0.68196	0.246138	0.289182	0.0928237	0.0255275	0.007626	0.0392984	0.204412	0.134119	0.00490839	0.00863801	0.0072351	0.0593882
UGGCAGU	0.0434459	0.0197392	0.0916426	0.195059	0.0647945	0.198342	0.14187	0.294661	0.00889454	0.273982	0.0322151	0.04556	0.347888	0.0118799	0.068064	0.212296	0.188285	0.0213594	0.180204	0.269858	0.32165	0.0185613	0.0337066	0.249602	0.103536	0.0350196	0.0182673	0.04617	0.0650705	0.0749882	0.0156297	0.101528	0.0424295	0.00714839	0.0601338	0.018795	0.025917	0.0263472	0.0085536	0.564667	0.300162	0.0434767	0.32336	0.0766453	0.0471878	0.0376957	0.00211388	0.129761	0.472281	0.0335223	0.0541345	0.0777871	0.0479581	0.0345945	0.135267	0.0511808	0.659559	0.34263	0.0329074	0.825336	0.401192	0.63025	0.225377	0.376972	0.0830616	0.0299976	0.0111262	0.0392548	0.247942	0.120097	0.00444597	0.0146412	0.0123721	0.029578
UGGCAUA	0.0644866	0.00995201	0.0433154	0.206242	0.0458621	0.10684	0.332424	0.24218	0.0120645	0.234007	0.0689341	0.070045	0.390693	0.00877434	0.10094	0.266162	0.164278	0.0491188	0.160428	0.399917	0.325558	0.0356954	0.061079	0.200696	0.167266	0.0398475	0.0583333	0.0972907	0.0635823	0.0578332	0.013049	0.065452	0.127794	0.0230819	0.0901187	0.0223882	0.0291144	0.034612	0.00568634	0.652295	0.344015	0.0349313	0.28091	0.112292	0.0555348	0.0621933	0.00969272	0.0584257	0.525307	0.0651703	0.0729097	0.115386	0.14719	0.105938	0.220774	0.063205	0.577889	0.269954	0.0543915	0.607509	0.448344	0.561419	0.199059	0.554084	0.0944414	0.0355029	0.0141506	0.0695686	0.19154	0.106867	0.00614398	0.0298224	0.0252321	0.0390236
UGGCAUC	0.0796508	0.0134423	0.0440745	0.297329	0.0708636	0.18314	0.0564602	0.190454	0.00798546	0.213172	0.0228741	0.0350344	0.269353	0.00805427	0.0913987	0.163601	0.0909423	0.0745341	0.153988	0.414439	0.185784	0.0437333	0.0596496	0.164376	0.104952	0.0268918	0.0606777	0.071941	0.0469541	0.148462	0.039019	0.0981185	0.0574711	0.0176769	0.141019	0.00913729	0.022664	0.0321035	0.00705652	0.361711	0.313632	0.0655026	0.143913	0.273596	0.0445834	0.12232	0.00310038	0.0404133	0.354607	0.0826433	0.153812	0.139816	0.0650215	0.0356761	0.236579	0.0726002	0.674468	0.267235	0.0617534	0.467161	0.351186	0.378755	0.11082	0.451671	0.0647974	0.0454106	0.0355151	0.0701183	0.159282	0.107993	0.00502221	0.0267739	0.0191012	0.0486237
UGGCAUG	0.0501001	0.0132811	0.0697151	0.202948	0.0618798	0.117668	0.108924	0.307808	0.00826362	0.288451	0.0506808	0.0385668	0.361925	0.0101701	0.0535496	0.215214	0.177972	0.0275391	0.206431	0.291827	0.367948	0.0204887	0.0444902	0.242175	0.166271	0.0203084	0.029859	0.0577633	0.0736318	0.0790745	0.0165713	0.0863713	0.0605514	0.0127789	0.0744131	0.0284237	0.0274155	0.312569	0.166911	0.559303	0.365858	0.0407295	0.334703	0.109581	0.0486848	0.0514102	0.00215024	0.11502	0.548157	0.0395023	0.0728089	0.101031	0.0438199	0.0251237	0.149108	0.0492213	0.620337	0	0.0508076	0.746768	0.470931	0.630965	0.357603	0.478614	0.0903244	0.0417491	0.014042	0.0414539	0.151004	0.114691	0.00392899	0.0123511	0.0117448	0.0496622
UGGCAUU	0.0634898	0.0272633	0.0511053	0.20684	0.055942	0.209785	0.108489	0.213774	0.0192636	0.265568	0.0560679	0.0608122	0.337488	0.0118839	0.0935954	0.233337	0.150541	0.043846	0.168598	0.320092	0.252284	0.0300707	0.0458016	0.231683	0.151617	0.0398748	0.0455715	0.0565158	0.0692257	0.0738935	0.0157761	0.0707935	0.0619292	0.0143834	0.0942724	0.018795	0.0329881	0.043598	0.00616503	0.56362	0.301093	0.0443419	0.23748	0.120663	0.0719242	0.0758477	0.00495653	0.0713682	0.424941	0.0704023	0.0826164	0.0977905	0.0666406	0.0457306	0.202242	0.0558546	0.48836	0.260579	0.0554549	0.596635	0.376389	0.474712	0.155832	0.534388	0.0923288	0.0304185	0.0332762	0.0652666	0.122928	0.142228	0.0058431	0.0228665	0.018478	0.0340381
UGGCCAA	0.07605	0.0153389	0.0504554	0.205943	0.0854654	0.115257	0.148058	0.393611	0.00723261	0.220196	0.0363263	0.0450941	0.330494	0.0122447	0.0638384	0.221652	0.158967	0.0417145	0.173679	0.383929	0.348016	0.026819	0.0546739	0.209516	0.145707	0.0203623	0.0242964	0.193864	0.0760416	0.10563	0.0216983	0.0989415	0.0590655	0.0131438	0.102807	0.0134177	0.0267207	0.0243932	0.00692901	0.59564	0.325733	0.0323088	0.383888	0.16569	0.0500695	0.0416428	0.00207232	0.0902528	0.483413	0.037253	0.0680968	0.123101	0.0543184	0.0296103	0.171098	0.0458291	0.57568	0.321702	0.0333731	0.648924	0.453686	0.543952	0.178385	0.344709	0.111184	0.0323185	0.0144513	0.0457727	0.227718	0.108471	0.00397807	0.0107334	0.0128324	0.0518033
UGGCCAC	0.0469153	0.0189977	0.0522286	0.300544	0.0903923	0.128215	0.0934718	0.355888	0.0106853	0.203105	0.0272223	0.0480924	0.37794	0.0120857	0.0673274	0.217598	0.136585	0.0534537	0.179994	0.449931	0.359202	0.0273074	0.0568884	0.204032	0.142387	0.0222199	0.0500727	0.0793121	0.063176	0.127291	0.0317828	0.108976	0.03801	0.0103842	0.142457	0.0143082	0.0287001	0.0199848	0.00752297	0.541729	0.385495	0.0345465	0.355372	0.194698	0.0581473	0.0622254	0.00321974	0.0825183	0.56003	0.0635659	0.0961598	0.100238	0.0606035	0.0286641	0.165164	0.0238393	0.643808	0.341821	0.0722132	0.667057	0.48652	0.530766	0.186694	0.342804	0.101511	0.0363246	0.0182896	0.0492748	0.199917	0.143611	0.00430054	0.0144792	0.012879	0.0541412
UGGCCAG	0.0394252	0.0195455	0.062846	0.273578	0.0983519	0.12795	0.10068	0.435794	0.00986332	0.29377	0.0262861	0.0474728	0.360429	0.0136722	0.0645046	0.214792	0.17335	0.0234976	0.181252	0.30017	0.422825	0.0211543	0.0492903	0.247751	0.134571	0.021379	0.0278166	0.0734474	0.0804977	0.116933	0.0261328	0.127267	0.0299141	0.00695639	0.0722882	0.0151522	0.0263686	0.0312177	0.0142089	0.477792	0.361425	0.0436968	0.384971	0.137224	0.0490426	0.0359475	0.00276041	0.129427	0.571289	0.040229	0.0784121	0.076164	0.0403613	0.0243634	0.129571	0.0274095	0.700387	0.419115	0.0417791	0.730767	0.468361	0.606072	0.217023	0.279445	0.109925	0.0404073	0.0131393	0.0417801	0.222195	0.144039	0.00492941	0.00890951	0.0080127	0.057183
UGGCCAU	0.0445771	0.0225765	0.0684734	0.210537	0.0886526	0.157566	0.13818	0.364499	0.0127782	0.256017	0.0428246	0.052847	0.376246	0.0139896	0.0824827	0.237671	0.148066	0.0362806	0.160143	0.383332	0.347002	0.0281819	0.0484542	0.236418	0.149875	0.0281701	0.0982858	0.0629953	0.0737658	0.0847872	0.0208683	0.110061	0.056868	0.015907	0.122725	0.0188864	0.031098	0.023158	0.00674205	0.611856	0.357245	0.0280271	0.389158	0.154974	0.0592194	0.058714	0.00676529	0.0945565	0.526523	0.0582691	0.0567929	0.0919113	0.0784691	0.048039	0.207313	0.0349712	0.584526	0.335941	0.0414002	0.698647	0.440276	0.570192	0.174646	0.469506	0.103271	0.0324741	0.0191669	0.0550846	0.165288	0.134152	0.00451254	0.0164075	0.015004	0.0504438
UGGCCCA	0.050452	0.0202365	0.0543012	0.316628	0.075011	0.163398	0.127135	0.296785	0.0119544	0.23055	0.0424057	0.0519905	0.332767	0.0108294	0.0722012	0.211239	0.108836	0.057018	0.164699	0.448925	0.358724	0.029888	0.0573203	0.195398	0.123579	0.0228794	0.0705672	0.0937798	0.0642861	0.250248	0.0574782	0.138107	0.0571696	0.0145179	0.138006	0.0187128	0.0264318	0.0224269	0.00821934	0.460261	0.368353	0.0323978	0.3698	0.243635	0.0555531	0.0679013	0.0028824	0.0675918	0.539418	0.0784996	0.111067	0.117402	0.0645161	0.0341866	0.157697	0.034495	0.664293	0.348495	0.0561554	0.563074	0.457492	0.452832	0.187098	0.444167	0.099011	0.0351462	0.0248238	0.0590886	0.273665	0.157244	0.00419365	0.0163739	0.0155495	0.0575442
UGGCCCC	0.0838647	0.0227629	0.0665603	0.392885	0.0847826	0.198774	0.105438	0.21164	0.0140057	0.320033	0.0411061	0.0487116	0.310631	0.00741763	0.0983636	0.192671	0.0891592	0.0678834	0.162566	0.486202	0.37314	0.0447935	0.0950513	0.271415	0.118757	0.031505	0.0653424	0.0614731	0.0807373	0.307628	0.131382	0.150684	0.0526189	0.0172717	0.189918	0.0155922	0.0239638	0.0199326	0.00798631	0.239661	0.375323	0.0659617	0.18953	0.274452	0.0606803	0.107309	0.00361143	0.0498425	0.537726	0.108091	0.169705	0.162981	0.0660142	0.0383203	0.195047	0.0374508	0.774279	0.353842	0.0587662	0.448592	0.455513	0.311912	0.176313	0.47075	0.0797179	0.0482015	0.0492197	0.0940503	0.221123	0.16475	0.00732738	0.0303274	0.0159816	0.0805888
UGGCCCG	0.0588851	0.0322448	0.0615811	0.340174	0.0756194	0.158947	0.0625728	0.369838	0.0106569	0.233825	0.025775	0.0344067	0.266767	0.0104865	0.0565156	0.162306	0.100858	0.0301548	0.174593	0.373186	0.354944	0.0233627	0.0550895	0.241877	0.116007	0.018763	0.0633019	0.0589858	0.0597026	0.266846	0.0531527	0.134409	0.0263903	0.00780879	0.105631	0.0121309	0.0190275	0.0247915	0.020606	0.169666	0.292581	0.0470792	0.317478	0.148877	0.0420923	0.0524499	0.00271628	0.0926401	0.486119	0.0752671	0.129823	0.125487	0.0354379	0.0226507	0.123173	0.0143717	0.658238	0.509204	0.0421461	0.457301	0.420709	0.601519	0.167157	0.358574	0.0742576	0.0339198	0.0494133	0.0615644	0.1668	0.144796	0.00548087	0.0171819	0.0145913	0.0660676
UGGCCCU	0.062077	0.0228228	0.0641925	0.317591	0.0742397	0.155539	0.160942	0.278426	0.0144345	0.312167	0.0380951	0.0464737	0.329684	0.00945712	0.0961587	0.206647	0.0982171	0.0440275	0.185991	0.413049	0.362919	0.0319862	0.0615435	0.276686	0.121714	0.029665	0.0370381	0.0505865	0.0774847	0.182205	0.0634431	0.129663	0.0417813	0.0117059	0.185685	0.0157939	0.0280512	0.0246332	0.00725066	0.456705	0.38254	0.0455578	0.279031	0.21826	0.0617316	0.0868269	0.00507048	0.0804439	0.525473	0.0998716	0.0952133	0.121097	0.0620376	0.0328835	0.157867	0.0317009	0.643445	0.350321	0.0418502	0.604399	0.410453	0.340316	0.169754	0.473977	0.10647	0.036557	0.0228465	0.0748203	0.263032	0.137437	0.00647274	0.0249857	0.0192204	0.0619215
UGGCCGA	0.0409736	0.01447	0.0524133	0.204207	0.0695997	0.0696411	0.0974948	0.40942	0.00867002	0.252724	0.019279	0.033377	0.234014	0.0105416	0.0468717	0.162787	0.138121	0.0159875	0.230526	0.252718	0.310284	0.0140975	0.0411251	0.204961	0.0863013	0.0148793	0.0243845	0.103737	0.0579885	0.11566	0.0260555	0.133408	0.0277977	0.0072726	0.0655552	0.0153081	0.0190184	0.0271853	0.0102117	0.421837	0.271012	0.0406854	0.3221	0.109089	0.0373328	0.031066	0.00158908	0.109613	0.417455	0.0390397	0.0759413	0.0858298	0.0318241	0.0154025	0.129256	0.0244238	0.60055	0.381804	0.0285258	0.606428	0.350086	0.556272	0.173575	0.233941	0.0851712	0.0509236	0.0136869	0.0375095	0.127128	0.116925	0.00466845	0.00775514	0.0094055	0.0574773
UGGCCGC	0.0343159	0.0201197	0.0635039	0.314377	0.093524	0.0923663	0.0706842	0.477643	0.0113929	0.331881	0.0227317	0.0400769	0.28113	0.0146526	0.0552702	0.173202	0.155929	0.0260624	0.200624	0.246368	0.360299	0.0222898	0.0655605	0.294461	0.309218	0.0143319	0.0402378	0.0653793	0.0802581	0.178131	0.0366414	0.149149	0.0174062	0.00735446	0.127122	0.0151247	0.0238234	0.0324867	0.0182877	0.450011	0.376187	0.0720966	0.339919	0.139159	0.0463511	0.0411502	0.00310298	0.10415	0.548211	0.0608743	0.0938511	0.0878054	0.0415928	0.0279854	0.138849	0.0189439	0.663725	0.429662	0.0500094	0.791921	0.388561	0.525459	0.181611	0.256682	0.0943965	0.0278432	0.0170576	0.0464006	0.144075	0.175935	0.00608451	0.00850223	0.0102483	0.0552008
UGGCCGG	0.0502136	0.0277702	0.0583555	0.254105	0.0973803	0.0915426	0.0778332	0.501738	0.0118514	0.314265	0.0197219	0.0400422	0.194865	0.0132509	0.0538999	0.127357	0.181006	0.00780625	0.250475	0.148811	0.354224	0.0145303	0.0404929	0.319751	0.0754458	0.0182583	0.041373	0.0715699	0.078072	0.220839	0.0961244	0.249786	0.0210721	0.00351683	0.0599987	0.0214683	0.0177942	0.0315794	0.0198667	0.295303	0.21739	0.0957936	0.347746	0.0547075	0.0366086	0.0401809	0.00353103	0.166729	0.442034	0.0813133	0.0629755	0.0820689	0.0350969	0.0363026	0.0981758	0.0270154	0.706261	0.423352	0.0412225	0.675297	0.355978	0.641558	0.185386	0.221975	0.0758599	0.0236773	0.0123529	0.03186	0.110355	0.130824	0.00648324	0.00721824	0.00668505	0.0872713
UGGCCGU	0.0289832	0.023159	0.0980441	0.204806	0.0867094	0.141922	0.105656	0.461581	0.0101623	0.31057	0.017362	0.0278091	0.214718	0.0125768	0.0430684	0.131449	0.137699	0.0100612	0.227729	0.130136	0.282272	0.0132312	0.0358974	0.28472	0.0785219	0.0214196	0.0202086	0.0462413	0.0718609	0.118743	0.0263839	0.146538	0.0132452	0.00533991	0.0679859	0.0157297	0.0175847	0.0240412	0.0104427	0.36	0.236065	0.0518625	0.315557	0.0802997	0.030076	0.0289404	0.00379814	0.116686	0.3821	0.0328425	0.0485379	0.0518774	0.030869	0.0241732	0.132021	0.0207566	0.570662	0.371094	0.0263398	0.718236	0.269143	0.598718	0.143632	0.235437	0.0835383	0.0131069	0.00886127	0.0378806	0.121216	0.12514	0.00513077	0.00787063	0.00847495	0.0382057
UGGCCUA	0.0799264	0.0157681	0.0571171	0.208153	0.0710062	0.110552	0.303126	0.368802	0.0108347	0.289912	0.0403927	0.0571189	0.331419	0.0108988	0.0857255	0.226974	0.14523	0.0258407	0.207656	0.278584	0.334993	0.0313278	0.0561796	0.270183	0.132291	0.0227028	0.023262	0.0797724	0.0825191	0.0966834	0.0237727	0.120283	0.0466862	0.0101281	0.159335	0.0155464	0.0259757	0.0249967	0.00740421	0.587091	0.32733	0.0373255	0.340131	0.155073	0.0539203	0.0533588	0.00665928	0.0966815	0.483528	0.0903773	0.0548434	0.091878	0.0768518	0.0520081	0.185947	0.0487014	0.578664	0.324875	0.0366274	0.649526	0.395616	0.522436	0.172818	0.393225	0.0980496	0.035534	0.0116455	0.0551489	0.186369	0.120535	0.00702161	0.0238832	0.0195981	0.0593615
UGGCCUC	0.0487591	0.0149196	0.0595863	0.260751	0.069926	0.0894806	0.1105	0.305498	0.0121817	0.331386	0.0291913	0.0348252	0.286303	0.00921595	0.0607735	0.181297	0.1185	0.0291609	0.16342	0.310887	0.319218	0.0223818	0.0500214	0.283291	0.116037	0.0259499	0.0382086	0.051084	0.0795121	0.111018	0.0262777	0.116907	0.0289659	0.00840956	0.153737	0.0127193	0.0215894	0.0237636	0.00718112	0.513734	0.327048	0.0495904	0.28675	0.160985	0.0473348	0.0827553	0.00225153	0.0809561	0.491053	0.0545221	0.0695755	0.106233	0.0365501	0.0228252	0.139231	0.0213084	0.691926	0.318292	0.0401083	0.658588	0.358509	0.407226	0.149977	0.32929	0.0954737	0.0389555	0.0154488	0.0479792	0.137875	0.124502	0.00492065	0.0124661	0.0138588	0.0553885
UGGCCUG	0.0918911	0.0254025	0.062602	0.232209	0.0799895	0.0992036	0.105329	0.408472	0.00960341	0.306692	0.0289365	0.0405104	0.275361	0.011315	0.055337	0.148105	0.145567	0.0161243	0.225593	0.220416	0.389946	0.0178118	0.0434749	0.329363	0.116152	0.0205377	0.0384931	0.055974	0.094116	0.13558	0.0375396	0.158178	0.0279073	0.00647907	0.0938514	0.0170119	0.0265988	0.0457296	0.019655	0.378872	0.313347	0.0716118	0.325661	0.110201	0.0446295	0.0451655	0.00241253	0.136133	0.502375	0.0477653	0.0650922	0.0922111	0.0402362	0.035206	0.129431	0.0265696	0.665819	0.393869	0.0430452	0.665047	0.38521	0.577079	0.196136	0.298678	0.0789885	0.0389555	0.0158241	0.0456211	0.145297	0.136078	0.00566988	0.0143645	0.0112774	0.0666244
UGGCCUU	0.0582095	0.0296894	0.080915	0.211608	0.0917299	0.161543	0.134901	0.354337	0.0207965	0.429351	0.0448606	0.0516305	0.349667	0.0144981	0.128954	0.243285	0.157318	0.0279939	0.203634	0.288287	0.345551	0.0252504	0.0579938	0.309768	0.126731	0.037169	0.0280561	0.047478	0.0914598	0.0934826	0.0230414	0.117894	0.0289659	0.00812191	0.180557	0.0152347	0.0356934	0.0310043	0.0087272	0.586864	0.332663	0.0520661	0.309045	0.149374	0.0842482	0.101219	0.00617049	0.125967	0.492596	0.0605796	0.0588307	0.0912782	0.0542303	0.0378515	0.189056	0.0371455	0.546627	0.299252	0.0374601	0.638619	0.330722	0.438727	0.154869	0.50683	0.107313	0.0333293	0.0186307	0.0609247	0.178065	0.160648	0.00721557	0.0225719	0.0177815	0.0680945
UGGCGAA	0.069734	0.010161	0.0324759	0.147638	0.0522958	0.0400821	0.155144	0.352683	0.00586461	0.226439	0.0269813	0.0315945	0.240195	0.00955725	0.0511124	0.173056	0.168333	0.0183358	0.24157	0.21753	0.305561	0.0121267	0.0384883	0.222905	0.092114	0.0151649	0.0130207	0.167002	0.0668804	0.0616541	0.0117806	0.0957373	0.0497284	0.00990566	0.0489234	0.0139962	0.0195413	0.0302406	0.00833945	0.54843	0.302922	0.0543326	0.369079	0.0563451	0.0367758	0.0276097	0.00131357	0.104979	0.352177	0.0202045	0.0488376	0.097161	0.027528	0.0205533	0.102146	0.0535872	0.538364	0.31472	0.0206241	0.651766	0.369537	0.593982	0.217868	0.236537	0.076523	0.0949609	0.0092475	0.0395817	0.134695	0.0886022	0.00488388	0.0080948	0.0102215	0.0480432
UGGCGAC	0.0476213	0.0140805	0.031219	0.196931	0.0628249	0.0552201	0.110445	0.358933	0.00869854	0.22836	0.0123231	0.02737	0.215843	0.00967167	0.0345893	0.134651	0.133431	0.0174295	0.217743	0.217318	0.2598	0.0133344	0.0406159	0.214203	0.083059	0.0165397	0.0280082	0.0542522	0.054415	0.0988386	0.0223482	0.134144	0.0234229	0.00621348	0.0789555	0.0141981	0.0161398	0.024103	0.0134462	0.382576	0.247037	0.0527931	0.30601	0.0824009	0.0354468	0.0354356	0.00195802	0.104057	0.341469	0.0471461	0.0844029	0.0747078	0.0308329	0.0283643	0.0954239	0.0327922	0.625408	0.347667	0.0354128	0.593212	0.315424	0.590863	0.153681	0.243271	0.0753108	0.0265295	0.0114948	0.039756	0.0512385	0.102143	0.0050905	0.00937766	0.00926497	0.0548254
UGGCGAG	0.0381733	0.0133852	0.0538015	0.209644	0.0665557	0.0768441	0.111476	0.56563	0.00705055	0.228451	0.0207642	0.0320142	0.26578	0.0118901	0.0584423	0.166591	0.182076	0.0140575	0.267282	0.219854	0.373328	0.0129113	0.0353678	0.242548	0.0805279	0.014294	0.0166857	0.0597608	0.0713774	0.100294	0.0193862	0.118641	0.0311163	0.00666833	0.0409286	0.0179724	0.0222923	0.0308887	0.01286	0.457611	0.326141	0.060914	0.423305	0.0659797	0.0370822	0.0201749	0.00231905	0.14425	0.476063	0.0236196	0.064421	0.0590638	0.0222864	0.0129213	0.120135	0.0453412	0.677767	0.425497	0.0257625	0.735737	0.427328	0.666836	0.271432	0.245221	0.0795356	0.0330961	0.0123153	0.0375531	0.179682	0.127584	0.00505373	0.00595302	0.00656427	0.057611
UGGCGAU	0.0499183	0.0125549	0.0509663	0.143954	0.0553007	0.0774362	0.148163	0.362664	0.00875912	0.279638	0.0323702	0.035139	0.24011	0.0099066	0.0613722	0.170453	0.146137	0.0101738	0.249693	0.143815	0.2935	0.0131487	0.0383474	0.240757	0.0788502	0.0224287	0.0119502	0.0634164	0.0660974	0.0717503	0.0148923	0.10985	0.0518347	0.010733	0.0690961	0.0199181	0.0200413	0.0307922	0.0103532	0.50043	0.29923	0.0455724	0.376511	0.0906827	0.0364321	0.0321933	0.00255014	0.139405	0.366732	0.0227315	0.0356702	0.0718908	0.0336956	0.0230474	0.155992	0.0400428	0.578625	0.325225	0.0252691	0.622848	0.333259	0.639151	0.188434	0.314864	0.0944414	0.0246812	0.00872269	0.0461841	0.104477	0.0913113	0.00444071	0.00975068	0.0107496	0.0442418
UGGCGCA	0.0523121	0.0173825	0.0481994	0.280485	0.0653068	0.105453	0.0938583	0.312048	0.0106462	0.267766	0.0233155	0.0450251	0.401491	0.0110131	0.0764339	0.207178	0.163561	0.0403436	0.170012	0.329402	0.356142	0.0224738	0.0739542	0.233264	0.269128	0.0190247	0.0438046	0.0861035	0.0768703	0.124992	0.0264998	0.112468	0.0524764	0.0131129	0.0985381	0.0200824	0.0313811	0.047312	0.0305765	0.557372	0.470342	0.0471962	0.362214	0.116024	0.0479779	0.0526934	0.00360883	0.0880471	0.569704	0.0648554	0.101144	0.0943735	0.0642022	0.03757	0.154557	0.0413109	0.692513	0.400738	0.0710526	0.77307	0.458688	0.58332	0.206589	0.379154	0.0948679	0.0300599	0.0184227	0.0532592	0.18142	0.132656	0.00580636	0.0140742	0.0166196	0.0500935
UGGCGCC	0.0796508	0.0240803	0.0585008	0.384866	0.0838781	0.181729	0.0501369	0.267182	0.0124871	0.36565	0.0182494	0.0229688	0.284851	0.00876616	0.128049	0.146978	0.0949489	0.0774629	0.153701	0.370225	0.281498	0.0501275	0.0928531	0.285934	0.136577	0.0273679	0.0905	0.0564216	0.0621461	0.306367	0.0953089	0.144328	0.044605	0.0194576	0.162347	0.0125539	0.0219659	0.0165019	0.0134505	0.174745	0.331823	0.0936332	0.197479	0.291108	0.050207	0.113728	0.00436843	0.0516761	0.447069	0.146663	0.274035	0.123553	0.0731601	0.0427327	0.21139	0.0708299	0.818766	0.459324	0.074519	0.540657	0.341357	0.357844	0.124386	0.428468	0.0701714	0.0491505	0.0435373	0.0918192	0.128044	0.13149	0.00795784	0.0306727	0.0196312	0.0739928
UGGCGCG	0.0507131	0.0206036	0.0675039	0.29465	0.0852646	0.102367	0.0910945	0.40028	0.0115813	0.334184	0.0165454	0.0302817	0.288557	0.0122814	0.0597093	0.162306	0.172576	0.0205796	0.224791	0.207041	0.363489	0.0200687	0.0850038	0.299613	0.209932	0.019143	0.0346852	0.0541578	0.0893509	0.150002	0.0299896	0.167068	0.0248894	0.00760282	0.0886198	0.0212314	0.0263911	0.0259055	0.0157758	0.41794	0.528497	0.173774	0.374359	0.101845	0.0365528	0.0400987	0.00285644	0.144288	0.545018	0.0527702	0.0973811	0.0822371	0.0325803	0.0300673	0.125815	0.0294806	0.665251	0.488258	0.0434708	0.753131	0.384315	0.650219	0.233603	0.280573	0.0780076	0.0378111	0.0148688	0.0436699	0.123848	0.139257	0.00756494	0.0103811	0.0096865	0.0558173
UGGCGCU	0.0630415	0.0205335	0.0497096	0.30597	0.0638923	0.109541	0.116022	0.289439	0.0106106	0.320533	0.0216344	0.0360101	0.294332	0.00958381	0.0620078	0.178861	0.138933	0.0419449	0.223318	0.289731	0.276221	0.0274498	0.0620079	0.287717	0.307159	0.0186302	0.0436081	0.0509182	0.0812429	0.152935	0.0366271	0.121088	0.0352582	0.0122706	0.124523	0.016838	0.026838	0.0244704	0.00831775	0.447006	0.404609	0.0619083	0.278956	0.142592	0.0480238	0.0763869	0.00386555	0.0818722	0.462201	0.082805	0.129518	0.102383	0.0492334	0.0351119	0.145666	0.0412433	0.625962	0.340717	0.0448173	0.734393	0.37311	0.468173	0.158907	0.374579	0.0854204	0.0313222	0.0249808	0.0532162	0.0930244	0.136641	0.00695695	0.0191049	0.0171509	0.04753
UGGCGGA	0.0574657	0.0188206	0.0394821	0.181545	0.0774831	0.0636223	0.120009	0.399419	0.00603616	0.236275	0.0185784	0.0357315	0.150528	0.0114843	0.0609077	0.116102	0.178757	0.0116991	0.222112	0.134283	0.340991	0.0143758	0.0318478	0.270401	0.0488449	0.0170115	0.03359	0.0669189	0.0646378	0.111002	0.0271177	0.189943	0.0338432	0.0040069	0.0413514	0.0228433	0.0168922	0.0329015	0.0155057	0.378592	0.185864	0.107421	0.407354	0.0346772	0.0248736	0.0526285	0.00251639	0.190201	0.391689	0.0585285	0.0355236	0.080857	0.0418246	0.042297	0.111538	0.0446004	0.713759	0.368852	0.0431398	0.611978	0.346138	0.734418	0.177789	0.223489	0.074647	0.0343391	0.00660385	0.0309373	0.102667	0.0936325	0.00556138	0.0122497	0.010041	0.071081
UGGCGGC	0.0487591	0.0223667	0.0613035	0.295143	0.0804738	0.0819179	0.0990885	0.429777	0.0106676	0.304155	0.021392	0.0336913	0.246883	0.0128559	0.050975	0.146339	0.175389	0.0206167	0.226728	0.149566	0.382791	0.019792	0.04983	0.319337	0.130278	0.0157287	0.0405296	0.068875	0.0853846	0.141894	0.0292483	0.176614	0.027213	0.00562553	0.0913982	0.0234254	0.0225734	0.0280339	0.0167707	0.330749	0.343892	0.0880083	0.37059	0.0665737	0.0370079	0.0518002	0.00286683	0.163098	0.551287	0.072081	0.0715572	0.113334	0.0490387	0.0478843	0.121055	0.0331671	0.749544	0.434571	0.049234	0.776254	0.373337	0.656718	0.188186	0.298383	0.0826754	0.0232535	0.0124659	0.0396035	0.094311	0.136476	0.00688879	0.0108553	0.00799929	0.056246
UGGCGGG	0.0433659	0.0207337	0.0655511	0.292239	0.0958713	0.0628807	0.0853769	0.497886	0.00915108	0.307789	0.0166314	0.0444727	0.314087	0.0138838	0.0578337	0.184994	0.344738	0.0147677	0.230725	0.143966	0.501286	0.0135097	0.0399658	0.322025	0.0677924	0.0140914	0.0327956	0.0597139	0.0908276	0.142205	0.0265771	0.157258	0.058977	0.00373782	0.0680169	0.0776644	0.0292449	0.0345706	0.0176542	0.351904	0.31322	0.130789	0.504302	0.0400136	0.0397061	0.0392929	0.0019866	0.193868	0.583519	0.0498894	0.0628226	0.138354	0.0313376	0.0324435	0.126588	0.0392134	0.787928	0.41716	0.0308986	0.724897	0.436298	0.709822	0.21639	0.232364	0.097132	0.0213205	0.0092433	0.0326063	0.23615	0.146733	0.00511676	0.00986594	0.00765749	0.0623874
UGGCGGU	0.0316821	0.0197592	0.0615964	0.217951	0.0825701	0.0966792	0.137493	0.386897	0.0104577	0.357334	0.0230592	0.0316994	0.250023	0.0122977	0.0521694	0.155958	0.205078	0.00946039	0.247668	0.112282	0.364629	0.0134994	0.0381185	0.318716	0.0566513	0.0215352	0.0284074	0.0533784	0.0823331	0.104874	0.0204069	0.151667	0.0258781	0.00421079	0.0757693	0.0286228	0.0233979	0.028238	0.0129565	0.393883	0.296201	0.0972405	0.397946	0.0443562	0.0381029	0.0346426	0.0021892	0.172341	0.436973	0.0366862	0.0436683	0.0736905	0.0345582	0.0316101	0.1085	0.0394335	0.647028	0.370546	0.0287058	0.790441	0.36441	0.673845	0.20488	0.278014	0.0783499	0.0297792	0.00823542	0.0338563	0.1158	0.132356	0.00527083	0.00979814	0.00862898	0.0389691
UGGCGUA	0.0548018	0.0131164	0.107749	0.160175	0.0597808	0.0661962	0.211419	0.339304	0.00948233	0.307789	0.0366634	0.0422945	0.32446	0.0105498	0.0748247	0.179661	0.165885	0.015216	0.230459	0.172615	0.295028	0.0214204	0.0466226	0.303336	0.0831236	0.0305067	0.0142519	0.0764995	0.0831831	0.0654103	0.0142619	0.111235	0.0470804	0.00838982	0.0717807	0.020055	0.022809	0.0244379	0.00880241	0.553793	0.386999	0.0603516	0.386019	0.0720384	0.0395395	0.0336007	0.00428032	0.106543	0.419178	0.0311039	0.0448827	0.0689296	0.0813188	0.0578327	0.150825	0.0489865	0.583949	0.376392	0.0269649	0.734521	0.385266	0.675555	0.235352	0.373895	0.0890837	0.0240382	0.00936922	0.0507197	0.158267	0.1176	0.00608451	0.0184061	0.0156559	0.0384921
UGGCGUC	0.0422449	0.0189876	0.128944	0.205225	0.0891728	0.121141	0.0761491	0.37877	0.00808889	0.24763	0.00845864	0.0222275	0.163918	0.0116393	0.0445729	0.0931264	0.120361	0.0173425	0.219627	0.181644	0.174937	0.0158689	0.0314933	0.218564	0.0524277	0.0186519	0.0238474	0.0534729	0.0452457	0.123729	0.026495	0.157574	0.0211456	0.00826856	0.0649296	0.00966297	0.0121681	0.0224491	0.0146505	0.314155	0.214278	0.0677675	0.364945	0.15245	0.0273048	0.0492135	0.00443322	0.128592	0.274624	0.0433717	0.0541345	0.0367849	0.0296422	0.0258992	0.130762	0.0230997	0.650383	0.361976	0.0311379	0.541225	0.223249	0.632037	0.0949907	0.335998	0.0652829	0.0123612	0.0155656	0.0468766	0.148187	0.0945318	0.00410251	0.00917414	0.0081266	0.0409972
UGGCGUG	0.0405036	0.0171516	0.111066	0.237149	0.0707617	0.0835458	0.0876012	0.378672	0.00804252	0.345704	0.03158	0.0331326	0.296129	0.011939	0.0655427	0.161603	0.187287	0.0129227	0.24708	0.13589	0.389113	0.0155396	0.0443677	0.338003	0.0906598	0.0168869	0.0194036	0.0580691	0.0948511	0.0969429	0.0197168	0.136934	0.0254937	0.00543607	0.073185	0.030602	0.0268606	0.0331719	0.0153792	0.467785	0.408538	0.0809818	0.419684	0.0681112	0.0382791	0.0325909	0.00303551	0.251342	0.527572	0.0278629	0.0556237	0.0692704	0.0314638	0.024506	0.104053	0.0362797	0.674433	0.439032	0.0362108	0.823041	0.399484	0.689672	0.3352	0.319214	0.0934306	0.0334847	0.00849169	0.0451662	0.139428	0.134352	0.00529883	0.0101846	0.00706743	0.0476246
UGGCGUU	0.0348926	0.0467237	0.126411	0.200365	0.0722683	0.290843	0.0979897	0.364003	0.0159572	0.334513	0.030139	0.0368283	0.234523	0.0142256	0.0620109	0.149081	0.151936	0.0114492	0.232983	0.120162	0.225798	0.0131177	0.0254126	0.293966	0.0737058	0.0265793	0.0152957	0.0487131	0.0822268	0.072299	0.014946	0.121118	0.0207778	0.00540213	0.0703539	0.0177438	0.0229902	0.0278515	0.0104572	0.469897	0.324668	0.0538536	0.3576	0.0699422	0.0448782	0.0386346	0.00364773	0.169558	0.329368	0.0361264	0.0395052	0.0355874	0.0324183	0.0252662	0.185351	0.0255059	0.503905	0.336435	0.022702	0.742829	0.274218	0.691221	0.160409	0.426131	0.0755854	0.0228609	0.0166744	0.0458594	0.131505	0.123999	0.00512552	0.0134191	0.0107229	0.0259817
UGGCUAA	0.134482	0.0111617	0.0414185	0.1566	0.0509251	0.0752402	0.314612	0.321199	0.00661492	0.290857	0.0603705	0.0473006	0.303406	0.0101823	0.0780124	0.247338	0.17213	0.0202947	0.240583	0.277722	0.330827	0.0660781	0.0736994	0.259323	0.211207	0.0194098	0.0146081	0.179576	0.0844303	0.0418535	0.0109374	0.0763248	0.0691928	0.0114979	0.121193	0.017817	0.0263054	0.0254514	0.00519436	0.627759	0.290896	0.0439461	0.313415	0.0594492	0.0507933	0.0419546	0.00292392	0.0883683	0.430367	0.0265695	0.0522621	0.135488	0.0414501	0.02909	0.175827	0.0941315	0.375526	0.277699	0.0287657	0.624843	0.424051	0.596723	0.168361	0.40032	0.102825	0.0363091	0.010246	0.0486272	0.163522	0.103206	0.00615972	0.0290711	0.0221053	0.0515477
UGGCUAC	0.0640387	0.0120403	0.0372493	0.204027	0.0574297	0.0735987	0.210781	0.286925	0.00799259	0.249957	0.0319187	0.0415155	0.320378	0.00983714	0.0609704	0.219452	0.136647	0.0344871	0.186061	0.321364	0.292275	0.0173598	0.0404929	0.236043	0.187729	0.016144	0.0289978	0.0542758	0.0719415	0.0729304	0.022261	0.0988196	0.0407361	0.00955649	0.144213	0.0141614	0.0265176	0.0241697	0.00553398	0.583446	0.361878	0.0457774	0.282523	0.10372	0.0507749	0.0513289	0.00387074	0.0830565	0.462496	0.107275	0.0794949	0.108431	0.0422169	0.0298152	0.162591	0.0302839	0.509351	0.29897	0.0463271	0.689885	0.434489	0.55195	0.164775	0.333791	0.0988769	0.0393882	0.0134863	0.0454045	0.125817	0.10755	0.00449853	0.010896	0.0112039	0.0481242
UGGCUAG	0.0514278	0.0120033	0.0509186	0.186619	0.065061	0.0880002	0.332033	0.342197	0.00867002	0.314433	0.0300541	0.110133	0.365915	0.0108111	0.0731466	0.231059	0.189088	0.012748	0.243082	0.232296	0.407386	0.0138088	0.0370791	0.272428	0.196583	0.0669499	0.0141953	0.055479	0.0947986	0.0647071	0.0145161	0.0997638	0.0337705	0.00654122	0.0859765	0.0151339	0.0272576	0.0384847	0.0136175	0.549906	0.330328	0.0522697	0.361279	0.0666277	0.0461671	0.0329221	0.00264879	0.131518	0.507342	0.0236718	0.0593319	0.0895767	0.0300393	0.0199805	0.131672	0.0403642	0.511877	0.346666	0.0394796	0.771935	0.474007	0.645722	0.230273	0.33115	0.0976244	0.0401758	0.00700358	0.0977989	0.167806	0.124637	0.00428302	0.00935053	0.00922481	0.0478947
UGGCUAU	0.072203	0.0190712	0.0574677	0.130308	0.0546176	0.117267	0.310131	0.306969	0.0147818	0.328085	0.0754273	0.0611689	0.332228	0.0116413	0.101581	0.256171	0.160516	0.0174791	0.198291	0.239081	0.332839	0.0180377	0.0383122	0.267788	0.211844	0.0229823	0.0177592	0.0455034	0.0759613	0.0416307	0.0137339	0.0865564	0.0845478	0.0166763	0.181094	0.0276452	0.0300145	0.0301226	0.00617228	0.627049	0.318345	0.040906	0.305388	0.0667627	0.0632703	0.0547529	0.00465605	0.106898	0.452555	0.0421129	0.0460646	0.0859639	0.103577	0.0822494	0.226547	0.038163	0.428871	0.273191	0.0379119	0.679685	0.407339	0.584893	0.18336	0.498097	0.102335	0.0344167	0.0124994	0.0506335	0.105214	0.119895	0.0109789	0.0363804	0.0267393	0.0547986
UGGCUCA	0.0578715	0.00861255	0.0483003	0.186436	0.0610161	0.0708686	0.134371	0.361919	0.00700414	0.256728	0.0324267	0.0343544	0.301661	0.0115781	0.0668464	0.207001	0.146187	0.0258407	0.177613	0.302893	0.284846	0.0192178	0.0396493	0.230477	0.167045	0.0182164	0.0484546	0.070293	0.0716998	0.0620237	0.0140909	0.0863405	0.0424295	0.00976488	0.12127	0.00947855	0.022043	0.0217968	0.00585608	0.537735	0.302441	0.0391984	0.288503	0.0764048	0.0437998	0.0373167	0.00262802	0.0822492	0.417024	0.0357801	0.0529415	0.103042	0.0469473	0.027717	0.130552	0.0305743	0.537155	0.278614	0.0513002	0.695	0.372147	0.595761	0.157819	0.30962	0.10189	0.0348513	0.0142174	0.0365264	0.142335	0.111569	0.00368355	0.0101371	0.0125722	0.0326953
UGGCUCC	0.0657283	0.0134995	0.0693736	0.340069	0.0436455	0.0924006	0.148581	0.188978	0.0113858	0.339348	0.0603705	0.0403544	0.209378	0.00523444	0.0761427	0.154392	0.105049	0.0495399	0.200487	0.271662	0.228739	0.0328161	0.0718794	0.313731	0.126264	0.031383	0.0388249	0.0782295	0.0885589	0.0994374	0.0257414	0.0863405	0.0439403	0.0123043	0.142883	0.0134177	0.0176986	0.0222888	0.00600114	0.508705	0.330265	0.081335	0.166056	0.201985	0.0362091	0.0885355	0.00249302	0.0496061	0.366603	0.0569639	0.0843232	0.190704	0.0307428	0.0165849	0.163607	0.0397213	0.692202	0.294402	0.0458084	0.459919	0.286889	0.251623	0.141519	0.431446	0.0938351	0.0681537	0.0508396	0.0662431	0.134825	0.13372	0.00610375	0.0254397	0.0186571	0.068465
UGGCUCG	0.0494184	0.0154127	0.0439878	0.17101	0.0749095	0.0679904	0.0918138	0.422507	0.00803896	0.277205	0.0159577	0.0265616	0.197292	0.0103967	0.0299389	0.134004	0.12927	0.00667686	0.225526	0.163801	0.254566	0.0117651	0.0311919	0.265751	0.150425	0.0168154	0.0218329	0.0369656	0.0708399	0.102555	0.0227361	0.132819	0.0157993	0.00552091	0.0543344	0.0124159	0.0161854	0.0356032	0.0157312	0.32869	0.271607	0.0726525	0.29855	0.0787275	0.0307303	0.0276763	0.00253716	0.113899	0.358796	0.036804	0.0504585	0.0990482	0.0186245	0.0177021	0.0879628	0.0180623	0.496583	0.367084	0.0293773	0.627364	0.283117	0.599234	0.136233	0.221178	0.083561	0.0201715	0.0133525	0.0242109	0.0792431	0.0996355	0.00462641	0.00598025	0.00717474	0.0395275
UGGCUCU	0.0517453	0.0136943	0.0595691	0.202468	0.0580283	0.0602628	0.169423	0.323267	0.0094859	0.330479	0.0397487	0.0413422	0.245415	0.00886841	0.0434951	0.188497	0.125354	0.0195637	0.246229	0.20818	0.257794	0.0202121	0.0432647	0.298979	0.146925	0.0204866	0.0196371	0.0435488	0.0887437	0.0547929	0.0131077	0.0857849	0.0323716	0.0080655	0.187062	0.0146936	0.0237736	0.0256935	0.00623464	0.505255	0.310933	0.0539407	0.207186	0.0813109	0.0460015	0.085571	0.00276041	0.108066	0.370031	0.0566031	0.0480416	0.102218	0.029931	0.0218249	0.122397	0.0277179	0.526412	0.275867	0.0294612	0.680957	0.285654	0.453003	0.125676	0.310569	0.106226	0.0337489	0.0208072	0.0486056	0.111752	0.109697	0.00574162	0.0181573	0.017058	0.0408476
UGGCUGA	0.115048	0.0138858	0.0351974	0.169461	0.0598632	0.0566431	0.125372	0.351328	0.0074182	0.272497	0.0314106	0.0427271	0.255317	0.00980037	0.0515313	0.177914	0.163357	0.0129726	0.247668	0.207753	0.337094	0.0152307	0.0352972	0.267425	0.1084	0.0154225	0.0252657	0.0768919	0.0748106	0.0802131	0.0226682	0.126437	0.0484769	0.00941284	0.0682861	0.016142	0.0255239	0.0313368	0.00892535	0.441826	0.263206	0.0673378	0.33367	0.0584155	0.0427111	0.0376628	0.00312633	0.125993	0.412144	0.0316443	0.0746532	0.104951	0.0312475	0.0242683	0.147664	0.0445331	0.578973	0.295071	0.0274815	0.673428	0.395229	0.600856	0.192122	0.309693	0.0887225	0.0466997	0.00664173	0.0395599	0.126866	0.11269	0.00554213	0.00983882	0.00999418	0.0615219
UGGCUGC	0.101387	0.0235915	0.0492488	0.268703	0.0816032	0.0838226	0.130972	0.469109	0.0101943	0.324191	0.0295309	0.040181	0.328989	0.0129353	0.0737582	0.194966	0.178001	0.0193902	0.227462	0.238459	0.396269	0.0220341	0.0535128	0.322232	0.305117	0.0179115	0.0383824	0.0634164	0.0923021	0.124976	0.0342055	0.147815	0.0459152	0.0113405	0.11082	0.016664	0.0287451	0.0433331	0.0232128	0.480263	0.374547	0.0770316	0.340096	0.122043	0.052614	0.0513452	0.00421293	0.132427	0.570391	0.0773973	0.100163	0.109184	0.0386274	0.0261681	0.161064	0.0305914	0.670523	0.359979	0.0651943	0.823208	0.418114	0.577607	0.195643	0.33614	0.0922163	0.0393882	0.0154321	0.0501592	0.138457	0.157147	0.00589209	0.0151269	0.0123388	0.0729002
UGGCUGG	0.0874157	0.0174695	0.0486326	0.236453	0.077058	0.060617	0.129216	0.405479	0.0097494	0.352505	0.025917	0.0435916	0.295171	0.0119777	0.0661756	0.196755	0.226797	0.00858354	0.258332	0.153858	0.45496	0.0162187	0.0331936	0.322851	0.109528	0.0175443	0.0268897	0.0548894	0.09611	0.120281	0.0443218	0.160329	0.0376302	0.00676718	0.0727534	0.0259867	0.0300685	0.0337196	0.012775	0.392709	0.328986	0.0705843	0.390101	0.0498884	0.0470499	0.0376133	0.00306406	0.157833	0.560511	0.0334041	0.0767153	0.1148	0.0294797	0.0219838	0.117124	0.0374339	0.670523	0.38244	0.0258467	0.776045	0.467434	0.629105	0.225557	0.273102	0.0866883	0.0313845	0.00978043	0.0430187	0.106418	0.14798	0.00533735	0.0117964	0.0108097	0.0518437
UGGCUGU	0.12798	0.0297918	0.0997342	0.193607	0.0713728	0.11994	0.15556	0.349368	0.00810315	0.341063	0.0326382	0.0428827	0.337411	0.0105498	0.0738999	0.182095	0.198216	0.0109993	0.268819	0.134206	0.420133	0.0182431	0.0405808	0.318923	0.09392	0.0267979	0.0270496	0.0508945	0.0893509	0.0846723	0.023148	0.139132	0.0386425	0.00866893	0.0857959	0.0265036	0.0270185	0.0329724	0.014196	0.50074	0.233595	0.101832	0.373127	0.0651961	0.0488775	0.0460156	0.0040911	0.147685	0.497896	0.0392453	0.0800959	0.118148	0.0365859	0.0322234	0.142246	0.0352262	0.606513	0.324601	0.0347095	0.683008	0.414046	0.587509	0.201238	0.433513	0.0826073	0.0455488	0.00876049	0.0505473	0.148892	0.12989	0.00587809	0.0163065	0.0106293	0.0520858
UGGCUUA	0.0843916	0.0183593	0.0534997	0.142681	0.0525449	0.0888612	0.310753	0.313092	0.0160669	0.347976	0.0679272	0.0747636	0.33269	0.0104682	0.102545	0.257653	0.16252	0.0179759	0.235369	0.241217	0.311737	0.033605	0.0580974	0.291201	0.289239	0.0359966	0.0127937	0.0686423	0.0821205	0.0366994	0.00911135	0.0824763	0.0507285	0.00978177	0.14359	0.0164168	0.0265988	0.0272638	0.00503321	0.617112	0.289468	0.0393899	0.307181	0.0612961	0.0655017	0.100879	0.00787118	0.110333	0.425063	0.0676148	0.051778	0.0999078	0.067058	0.0501877	0.196425	0.0555881	0.401308	0.278797	0.0324175	0.673336	0.384259	0.596871	0.163725	0.485436	0.102135	0.0386154	0.0184435	0.0711956	0.123059	0.189986	0.00949477	0.0335373	0.0256865	0.0394731
UGGCUUC	0.046505	0.0138421	0.0536667	0.204746	0.0651019	0.0734938	0.109522	0.326104	0.00866646	0.303816	0.0325113	0.0306319	0.253819	0.00880093	0.0467917	0.192922	0.129835	0.0199355	0.208676	0.262134	0.238213	0.0183663	0.0385411	0.282002	0.221514	0.0212275	0.0360802	0.0496621	0.0795121	0.0658286	0.0188365	0.110151	0.0210353	0.00735446	0.141852	0.0108885	0.0210404	0.0225356	0.00486623	0.4802	0.299423	0.0494737	0.245175	0.095231	0.0476105	0.0900379	0.00267475	0.0784867	0.352309	0.0420177	0.0460853	0.106693	0.0276727	0.0155623	0.136486	0.0271868	0.504197	0.26969	0.0332179	0.692273	0.295737	0.490299	0.119174	0.304201	0.0955185	0.038569	0.0229914	0.0392984	0.110754	0.105363	0.00439516	0.0108689	0.0122654	0.0400177
UGGCUUG	0.0495889	0.0177205	0.0687671	0.198137	0.0592245	0.0895494	0.0783379	0.348562	0.00779641	0.348705	0.0321586	0.0316119	0.284649	0.010121	0.0389858	0.201037	0.166514	0.0136836	0.268947	0.191243	0.348161	0.0118581	0.0361091	0.311647	0.250132	0.0157631	0.0182351	0.0344887	0.0860732	0.0745073	0.0173172	0.104804	0.0221196	0.0047373	0.0984357	0.0230161	0.0243077	0.0661669	0.0194418	0.450337	0.31967	0.0482042	0.299435	0.0602644	0.0497671	0.0616142	0.00211907	0.159491	0.449995	0.0299556	0.0483208	0.123585	0.0198284	0.0178616	0.117975	0.0325025	0.462018	0.345152	0.038007	0.722184	0.376107	0.566844	0.216812	0.335215	0.0919688	0.0355495	0.0104347	0.0269731	0.0897668	0.105158	0.00469647	0.00813555	0.0082539	0.0397182
UGGCUUU	0.051768	0.0493883	0.079031	0.160175	0.093743	0.195036	0.09303	0.330933	0.0300462	0.39089	0.0728161	0.0500347	0.317413	0.0217447	0.12397	0.258595	0.158495	0.0156516	0.211527	0.212158	0.283817	0.0176372	0.0408091	0.34952	0.293149	0.0348203	0.0154089	0.0280636	0.0967389	0.0455993	0.011364	0.0824144	0.0247429	0.00663161	0.197101	0.0239891	0.0443292	0.03253	0.00587349	0.600701	0.295233	0.038078	0.282748	0.0621641	0.103858	0.110164	0.00572804	0.274553	0.38484	0.0621241	0.0461889	0.080857	0.0380727	0.028601	0.167933	0.0392134	0.35382	0.285074	0.0297968	0.692159	0.313202	0.546521	0.152555	0.524952	0.11405	0.0318672	0.0369614	0.0503964	0.0867713	0.1505	0.00658814	0.0183388	0.0154364	0.0411604
UGGGAAA	0.0679061	0.00891636	0.0228086	0.059135	0.0482405	0.0882758	0.192444	0.286014	0.00432293	0.2141	0.0549652	0.0564366	0.376099	0.0107805	0.0518761	0.263657	0.410582	0.0237692	0.243541	0.323078	0.549672	0.0105969	0.0257692	0.213206	0.0466398	0.0236997	0.00650705	0.218242	0.10126	0.022981	0.00484241	0.0499583	0.0972029	0.00900996	0.0347983	0.0758711	0.0392119	0.0443547	0.0126021	0.621022	0.275403	0.0392426	0.361349	0.0254381	0.0539294	0.0215658	0.000431979	0.093825	0.465553	0.0117248	0.0181806	0.0870022	0.023068	0.0156263	0.128519	0.0767187	0.395656	0.256046	0.0120499	0.588401	0.713634	0.628747	0.307139	0.230548	0.112022	0.0546887	0.0109963	0.0373129	0.290268	0.0481833	0.00379927	0.00884843	0.00898384	0.0641827
UGGGAAC	0.0557508	0.00905811	0.0324311	0.113066	0.0492195	0.0670409	0.144392	0.277237	0.00753239	0.220196	0.0323985	0.0365847	0.296887	0.00940194	0.0365268	0.170966	0.289265	0.0210129	0.228462	0.281895	0.403146	0.0128081	0.0321667	0.23364	0.0488831	0.0164548	0.016718	0.118057	0.0805243	0.0494332	0.0104469	0.072797	0.0482443	0.0068745	0.0316157	0.0588744	0.0238099	0.0362026	0.0132993	0.543215	0.24068	0.059529	0.278354	0.0519722	0.0455781	0.0289072	0.00177876	0.0868688	0.403438	0.0183688	0.029474	0.0748772	0.0252642	0.0174309	0.115313	0.0473419	0.541099	0.285048	0.0195594	0.528347	0.563406	0.5384	0.219405	0.176637	0.0950699	0.0398052	0.0102418	0.0394074	0.171634	0.0586304	0.00472975	0.00877377	0.0102148	0.0804319
UGGGAAG	0.0407099	0.00914585	0.0389316	0.0943854	0.0528768	0.089687	0.132461	0.312779	0.00413318	0.250404	0.0314106	0.043557	0.357393	0.0121326	0.0370753	0.218788	0.41369	0.0193282	0.270098	0.237769	0.525226	0.00604534	0.0194562	0.229722	0.0507243	0.0174861	0.00928521	0.106564	0.0840059	0.0444207	0.00889023	0.0742659	0.0733548	0.00404371	0.0300982	0.0707321	0.0378292	0.04931	0.0164033	0.518617	0.271673	0.0401851	0.385106	0.0228753	0.0444175	0.0158389	0.00139935	0.120541	0.481393	0.0122758	0.023006	0.0415259	0.0193908	0.00932462	0.123737	0.0698615	0.571559	0.307536	0.0148513	0.654111	0.638151	0.650079	0.328366	0.168765	0.0906174	0.108763	0.00559751	0.021086	0.310913	0.0637063	0.00345033	0.00656542	0.00698024	0.0540741
UGGGAAU	0.0685641	0.0109125	0.037828	0.0338125	0.0393026	0.135962	0.145546	0.242292	0.00568231	0.236638	0.0617823	0.0633063	0.340165	0.00966145	0.0496698	0.229988	0.328409	0.0208272	0.243541	0.352088	0.455177	0.00865023	0.00972107	0.218869	0.0347673	0.028268	0.00515184	0.10569	0.0667184	0.0180443	0.00450682	0.0425396	0.0884918	0.00888314	0.025935	0.0785082	0.0350491	0.0580935	0.0127289	0.512939	0.243915	0.031047	0.283497	0.0221983	0.0540207	0.0284083	0.000861171	0.0916405	0.420346	0.0125624	0.0141666	0.0854276	0.0302377	0.0184834	0.17261	0.0671647	0.471321	0.236752	0.00711005	0.534775	0.599627	0.578963	0.315897	0.281325	0.0861225	0.0399133	0.0137287	0.0352141	0.19589	0.0529521	0.00359062	0.0143443	0.0127123	0.0690072
UGGGACA	0.105048	0.0268059	0.0180833	0.170577	0.0678848	0.0952094	0.126495	0.331958	0.00740749	0.273196	0.0332163	0.0488663	0.267383	0.0111967	0.0741617	0.172433	0.244723	0.0351951	0.200761	0.298351	0.382232	0.0183149	0.0410374	0.276614	0.0504988	0.0217245	0.0306636	0.0932123	0.0818014	0.0758996	0.0213732	0.136171	0.0680882	0.00753509	0.0504198	0.0581369	0.032122	0.0429853	0.0229975	0.457482	0.217948	0.0737348	0.346551	0.0613233	0.0789558	0.0541534	0.00283828	0.126779	0.459548	0.0662789	0.0513762	0.100734	0.056535	0.0542405	0.162828	0.0665553	0.607603	0.318116	0.0644538	0.453573	0.50381	0.706712	0.21826	0.333363	0.0834021	0.0405616	0.0163077	0.0630555	0.182288	0.1098	0.00503622	0.0195684	0.0158287	0.0954817
UGGGACC	0.0869561	0.0178509	0.0329738	0.215407	0.0715153	0.0735288	0.106474	0.347857	0.0100271	0.296675	0.0258034	0.0411863	0.20436	0.00916689	0.0471293	0.141892	0.182555	0.0261978	0.21781	0.223995	0.303342	0.0199765	0.0462559	0.256093	0.0514883	0.0158009	0.0338996	0.077584	0.0632302	0.112376	0.0306294	0.140945	0.0385702	0.00849414	0.0423619	0.0398857	0.0194368	0.0331441	0.0182963	0.35068	0.189173	0.0698558	0.297775	0.0964106	0.0577017	0.0477953	0.00267475	0.112085	0.378264	0.0816864	0.0627309	0.0901108	0.0431968	0.035253	0.14356	0.0445162	0.586448	0.333965	0.0442624	0.509483	0.402128	0.569356	0.172219	0.232286	0.0849899	0.035658	0.0141172	0.05227	0.102734	0.122857	0.00578711	0.0171482	0.0173966	0.0864141
UGGGACG	0.0924464	0.0236114	0.0366582	0.214933	0.0784945	0.0690795	0.111476	0.424516	0.00834206	0.367241	0.0229738	0.0271416	0.190838	0.0127988	0.0501176	0.108164	0.23643	0.0158258	0.231457	0.173941	0.344776	0.0153028	0.0374668	0.313593	0.0546621	0.0169396	0.0316745	0.0676179	0.0926441	0.105534	0.0259733	0.166299	0.0513888	0.00529466	0.0360238	0.0512886	0.0222561	0.0428151	0.0273204	0.410573	0.181097	0.0839026	0.372476	0.0516709	0.0476931	0.0373331	0.00368923	0.149599	0.390424	0.0560038	0.0594239	0.0822035	0.0499766	0.0427327	0.140202	0.0557547	0.580596	0.370546	0.0369725	0.514382	0.406135	0.733516	0.199581	0.270523	0.0715966	0.0364331	0.0116832	0.0576559	0.164153	0.107072	0.00505373	0.0152483	0.0106026	0.0924511
UGGGACU	0.129323	0.0210338	0.0379584	0.171072	0.0676804	0.0682365	0.163159	0.332572	0.0090442	0.383251	0.0404486	0.0559246	0.206632	0.00988617	0.0751058	0.146151	0.196175	0.017268	0.236824	0.165436	0.367001	0.0210417	0.0397724	0.365661	0.0624373	0.0236055	0.0319529	0.071941	0.0937745	0.0845573	0.0254659	0.161217	0.049085	0.00624456	0.0555621	0.0435377	0.0280692	0.0482854	0.0190496	0.463805	0.17507	0.0974352	0.322748	0.0635459	0.0685832	0.058714	0.00247484	0.133809	0.405684	0.0541387	0.0374589	0.122842	0.0446027	0.0421725	0.164217	0.064279	0.607641	0.294093	0.048564	0.388677	0.363038	0.593389	0.207899	0.31559	0.095384	0.0543995	0.0097133	0.0579768	0.152665	0.113775	0.00636783	0.0211785	0.0159617	0.0995169
UGGGAGA	0.0459578	0.00714958	0.0310049	0.0874071	0.0462171	0.0600857	0.103144	0.322285	0.00305131	0.215951	0.0357922	0.0481268	0.356191	0.0107315	0.071408	0.215284	0.37452	0.0144064	0.263557	0.234586	0.585104	0.00823556	0.0224657	0.199296	0.0359926	0.0184292	0.00765673	0.0915308	0.0803113	0.0365961	0.00702593	0.0781307	0.0628114	0.00551525	0.0287382	0.0696386	0.0368646	0.0468587	0.0141168	0.540538	0.271012	0.0487735	0.493402	0.0346493	0.0464247	0.0177907	0.000463199	0.130557	0.499996	0.010758	0.0266468	0.0631521	0.0176202	0.0135462	0.152915	0.0650548	0.667555	0.31535	0.012306	0.690911	0.705586	0.699464	0.364371	0.22006	0.0919012	0.0459479	0.00724755	0.0335056	0.207499	0.0769885	0.00389919	0.0061572	0.00775133	0.0484077
UGGGAGC	0.0421647	0.0130088	0.0371847	0.188568	0.0621881	0.0520465	0.0921456	0.305813	0.00642204	0.281805	0.0283135	0.0388621	0.312949	0.011213	0.0571231	0.182748	0.292756	0.0195017	0.213288	0.204116	0.437544	0.0126326	0.026001	0.258223	0.0754054	0.0109058	0.0195485	0.0669189	0.0882947	0.0856076	0.0228378	0.120104	0.0429153	0.00554919	0.0405035	0.0611014	0.0264182	0.0486942	0.0272835	0.514285	0.291026	0.0602506	0.432123	0.0581706	0.0431356	0.0245589	0.00185671	0.121473	0.479021	0.0292882	0.0396199	0.045791	0.0217043	0.0200123	0.134221	0.0462496	0.743493	0.341649	0.0254617	0.727536	0.603053	0.602034	0.255067	0.21381	0.0908428	0.0245558	0.0133316	0.0398214	0.147674	0.0955339	0.00406921	0.00869231	0.00966643	0.0564067
UGGGAGG	0.0404004	0.0124036	0.0515799	0.152949	0.0718003	0.0742626	0.102268	0.380332	0.00574308	0.284486	0.0301248	0.0478859	0.442796	0.0151465	0.0754879	0.220046	0.659021	0.0133843	0.254184	0.205116	0.632269	0.00869168	0.0169773	0.283791	0.0501593	0.0183073	0.0116337	0.056822	0.104073	0.07848	0.0201154	0.118522	0.127397	0.00268061	0.0548309	0.11114	0.0501613	0.0431623	0.0133425	0.426855	0.29449	0.0517897	0.498157	0.0268996	0.0397987	0.0232557	0.0019866	0.170162	0.565463	0.0185263	0.0299796	0.0630835	0.0208487	0.0184834	0.139162	0.0521173	0.755753	0.348032	0.0157995	0.767455	0.671849	0.701997	0.293059	0.205092	0.0917212	0.0177117	0.00499913	0.0253609	0.434927	0.0948429	0.00453707	0.00666745	0.0065173	0.0586002
UGGGAGU	0.0293659	0.0124271	0.0599921	0.100319	0.047052	0.130496	0.106529	0.304077	0.00535694	0.23328	0.0378566	0.0488148	0.323218	0.0104784	0.0347181	0.200147	0.330253	0.0119739	0.25872	0.184125	0.455307	0.00602456	0.011531	0.252263	0.021507	0.0295753	0.00823514	0.0575281	0.0821736	0.0362515	0.00784291	0.0757637	0.0419794	0.00398424	0.0215956	0.0976119	0.0327369	0.0402321	0.010795	0.45787	0.225525	0.0394783	0.416739	0.0224804	0.0475921	0.0181437	0.00178136	0.13854	0.455761	0.0128339	0.0149044	0.0300742	0.0180951	0.0183718	0.144285	0.0492045	0.633497	0.294402	0.00831056	0.708281	0.524608	0.646989	0.322219	0.217901	0.083334	0.0162582	0.00628816	0.0325185	0.260113	0.086095	0.00367829	0.00971677	0.0082271	0.0312958
UGGGAUA	0.0612238	0.00826812	0.0279974	0.0778677	0.0495941	0.0754844	0.295891	0.317621	0.00639703	0.262571	0.0595471	0.0637976	0.318038	0.0102844	0.0565924	0.225203	0.339091	0.0189686	0.237286	0.251764	0.475442	0.0159924	0.0244848	0.22806	0.0416962	0.0351066	0.00805595	0.0800715	0.079752	0.0190091	0.00514829	0.0723904	0.103217	0.00876195	0.0348403	0.0927534	0.0361943	0.0436946	0.0151048	0.521596	0.286573	0.044679	0.356452	0.0415647	0.0566189	0.0237739	0.001129	0.120671	0.450471	0.0185188	0.0155349	0.0679746	0.0369981	0.03065	0.158548	0.0648403	0.542985	0.261616	0.0184208	0.552858	0.571054	0.661096	0.288518	0.278165	0.0922163	0.0199195	0.00553853	0.0464438	0.173449	0.0723333	0.00497319	0.0155854	0.0138455	0.0711338
UGGGAUC	0.0387823	0.00933817	0.0558311	0.107802	0.070456	0.091371	0.114238	0.376765	0.00391117	0.198034	0.0226747	0.0378196	0.186127	0.00963489	0.0471551	0.14833	0.194092	0.00742993	0.25626	0.123343	0.32036	0.00648169	0.0199405	0.205038	0.0424898	0.0243609	0.0124288	0.0619183	0.0633927	0.0704522	0.0144379	0.103319	0.0277246	0.00447408	0.0325636	0.0449183	0.0188046	0.0385685	0.0157743	0.364698	0.193044	0.0607698	0.378215	0.0874628	0.0376391	0.017219	0.00213725	0.177678	0.336539	0.0184138	0.0188303	0.046349	0.020703	0.0175904	0.161471	0.0348522	0.574904	0.271113	0.0187359	0.372488	0.353672	0.639789	0.154934	0.269764	0.0896253	0.0212104	0.00527729	0.0308933	0.118644	0.0671589	0.00333633	0.00770758	0.00601385	0.0795819
UGGGAUG	0.0639379	0.0113772	0.0458378	0.102178	0.0630303	0.0728644	0.11861	0.343362	0.00538197	0.284314	0.0394687	0.0388447	0.279509	0.011011	0.0234616	0.159304	0.364408	0.0117866	0.249366	0.169587	0.462265	0.00847401	0.0181816	0.272283	0.0508514	0.0177724	0.0104236	0.0588213	0.0810567	0.048259	0.00979898	0.0873273	0.0656995	0.0042929	0.035722	0.10822	0.0315248	0.0547273	0.0204002	0.451119	0.254902	0.0505668	0.404836	0.0383768	0.0443991	0.0247425	0.00237618	0.159815	0.449875	0.0164997	0.0270693	0.0628434	0.0243028	0.0181167	0.118932	0.069188	0.599376	0.292214	0.021881	0.645631	0.545173	0.676033	0.384684	0.262824	0.0913159	0.0341372	0.00507078	0.0257587	0.19111	0.0912766	0.00405519	0.00953367	0.0080328	0.186018
UGGGAUU	0.0561347	0.0112661	0.0334252	0.0659	0.0558799	0.0849637	0.131398	0.331036	0.00858804	0.29548	0.049891	0.0588226	0.220675	0.00976156	0.0615038	0.16891	0.275985	0.00854594	0.255677	0.160821	0.37704	0.00992425	0.0155195	0.274523	0.0328584	0.0261824	0.0103748	0.0484044	0.084112	0.0235047	0.00598652	0.0591311	0.0396538	0.00427308	0.0228414	0.0759833	0.0261925	0.04549	0.012435	0.392019	0.167393	0.0548694	0.321848	0.026394	0.053692	0.0231721	0.00180475	0.144351	0.316369	0.0165598	0.0109415	0.0602679	0.0192267	0.0218408	0.154728	0.0437749	0.443281	0.242024	0.0168683	0.492314	0.367261	0.631751	0.191349	0.258298	0.0897156	0.0299664	0.0065786	0.0449711	0.0899707	0.0792729	0.00468071	0.0139392	0.011638	0.0644617
UGGGCAA	0.115038	0.0234484	0.0278636	0.181607	0.0621881	0.0940115	0.14029	0.347857	0.00743961	0.252724	0.0370145	0.0603194	0.350273	0.0180844	0.0600737	0.228707	0.266241	0.0348289	0.200829	0.260312	0.45318	0.0202634	0.0459938	0.282861	0.0848871	0.0199654	0.0242242	0.147066	0.0935906	0.0828811	0.0209266	0.137228	0.0920607	0.0100689	0.0523152	0.065305	0.0329611	0.0284687	0.00946176	0.508828	0.277607	0.0545648	0.370967	0.0440249	0.0533085	0.0540075	0.00167483	0.126238	0.557356	0.0550355	0.0369781	0.0856622	0.055867	0.0429971	0.175325	0.0603575	0.633534	0.325599	0.0490577	0.638803	0.445188	0.699598	0.222591	0.325056	0.0995249	0.0383216	0.014397	0.0494043	0.246316	0.11591	0.00475252	0.0158955	0.0140253	0.053067
UGGGCAC	0.0839745	0.0259004	0.0374357	0.290757	0.0626401	0.130199	0.0736175	0.2611	0.0104612	0.246195	0.0272082	0.0462669	0.358818	0.0112497	0.0917318	0.206718	0.200561	0.0595222	0.166898	0.331983	0.368279	0.0266358	0.0592532	0.252484	0.0826811	0.0193276	0.0506115	0.0621526	0.0749981	0.147337	0.0351011	0.125043	0.0588885	0.00992255	0.0939375	0.0558945	0.0323689	0.0322648	0.0133972	0.354347	0.371111	0.0655887	0.307254	0.146587	0.0577108	0.0853982	0.00282789	0.0886625	0.588826	0.106712	0.105313	0.105149	0.0669711	0.0457151	0.180467	0.0575685	0.726553	0.365528	0.101157	0.55873	0.445872	0.5764	0.194749	0.404912	0.0867109	0.0292956	0.0249767	0.0601352	0.180116	0.130624	0.00560163	0.0212322	0.0148509	0.0597619
UGGGCAG	0.0855979	0.0213572	0.0460945	0.236569	0.079727	0.100702	0.0989787	0.37877	0.00783208	0.281892	0.0280019	0.0526929	0.38227	0.0174967	0.0536566	0.213773	0.307402	0.0201709	0.199458	0.219572	0.492132	0.0177502	0.0430895	0.308652	0.10061	0.0131084	0.0288941	0.0661728	0.0994595	0.116138	0.024281	0.156654	0.0669297	0.00665986	0.0517919	0.0654707	0.0363865	0.0356737	0.023361	0.4783	0.340472	0.0616634	0.453833	0.0551172	0.0463787	0.0411174	0.00175538	0.173141	0.627855	0.0454176	0.0556852	0.0730457	0.0448872	0.0324749	0.135302	0.0500424	0.793124	0.362769	0.0548007	0.740551	0.486975	0.731385	0.240524	0.312172	0.104849	0.0464696	0.00999016	0.0433009	0.262746	0.137271	0.00563663	0.0135677	0.0111705	0.0610156
UGGGCAU	0.0830409	0.028535	0.0369913	0.188629	0.0615508	0.119706	0.14029	0.312936	0.0119793	0.283882	0.0460997	0.0672976	0.37115	0.013662	0.0670391	0.215986	0.245587	0.0292837	0.174945	0.271596	0.410157	0.0221773	0.0374492	0.296652	0.0801046	0.0272365	0.0378449	0.0515101	0.0893245	0.0802625	0.0205478	0.127	0.0837191	0.0105023	0.0603279	0.0840526	0.0363641	0.0708324	0.0259478	0.47944	0.307558	0.0513532	0.369147	0.0656825	0.0567463	0.0623219	0.00456796	0.128052	0.558587	0.0749341	0.044945	0.0708707	0.0633823	0.0569742	0.187668	0.0614677	0.640977	0.307104	0.0615909	0.640354	0.445925	0.685147	0.226633	0.426975	0.0944414	0.0347737	0.0188344	0.0540112	0.171008	0.135149	0.00529358	0.0222439	0.0186571	0.0436995
UGGGCCA	0.095316	0.0299505	0.0515737	0.248733	0.0800904	0.106874	0.112073	0.389559	0.0117021	0.317446	0.0353704	0.056266	0.372925	0.0139103	0.0726802	0.230506	0.247115	0.0316622	0.192091	0.292612	0.459937	0.0229643	0.0494645	0.287503	0.0890869	0.0176479	0.0460421	0.109874	0.101808	0.111849	0.0263308	0.145201	0.0636928	0.00996759	0.0660138	0.0598482	0.0314215	0.0255713	0.0110505	0.477856	0.349903	0.0581421	0.434637	0.0938135	0.0560816	0.0467997	0.00296285	0.128117	0.6223	0.078316	0.0612115	0.0771112	0.057501	0.0413004	0.184953	0.043876	0.669217	0.379019	0.056062	0.661497	0.478654	0.614245	0.210636	0.368539	0.1103	0.0342148	0.0144638	0.0552347	0.223088	0.14371	0.00539336	0.013284	0.0129124	0.0610955
UGGGCCC	0.0860143	0.0323668	0.0596065	0.355329	0.0716781	0.117769	0.100241	0.311682	0.015012	0.322613	0.0333572	0.0598774	0.351293	0.00958585	0.0500442	0.214722	0.162848	0.0381073	0.219358	0.318691	0.447558	0.0270429	0.0745826	0.313107	0.0850003	0.0212073	0.0564104	0.064632	0.0994856	0.204443	0.0639735	0.148251	0.0412589	0.0109018	0.0931767	0.0401004	0.0281459	0.0246842	0.0138952	0.334197	0.384846	0.0715975	0.350411	0.150864	0.058847	0.0616625	0.00278117	0.0994109	0.613327	0.113179	0.108715	0.0939081	0.0506839	0.042686	0.162862	0.0298567	0.690508	0.466387	0.0537366	0.579943	0.458532	0.473123	0.201882	0.3814	0.10102	0.0347117	0.032161	0.0671762	0.198393	0.176699	0.0065724	0.0165086	0.0143916	0.0742954
UGGGCCG	0.0840953	0.0299174	0.0658452	0.258711	0.0956925	0.0773666	0.09303	0.495975	0.0111832	0.389024	0.02542	0.0404064	0.255608	0.0144411	0.0598175	0.149343	0.234252	0.0210376	0.241373	0.154083	0.409658	0.0206116	0.0454521	0.357789	0.0978746	0.0207653	0.0430812	0.076638	0.102563	0.159659	0.0379932	0.187408	0.0337705	0.00664856	0.0575032	0.0565194	0.0217119	0.030221	0.0215262	0.369304	0.292355	0.080473	0.434573	0.0723068	0.0382235	0.0355017	0.00308741	0.169965	0.515583	0.0532555	0.0725869	0.0831449	0.0402362	0.0368974	0.136868	0.0374848	0.671652	0.469501	0.0438371	0.659706	0.374016	0.638229	0.192277	0.300154	0.0939923	0.0272491	0.0130222	0.0564567	0.15241	0.151774	0.00681888	0.0121008	0.0096865	0.0626137
UGGGCCU	0.0949469	0.0311594	0.070618	0.240101	0.0769365	0.098965	0.15696	0.382623	0.0151041	0.421324	0.0428664	0.0637638	0.346295	0.0124688	0.0885477	0.207638	0.234173	0.0262348	0.212611	0.249172	0.455221	0.0243325	0.0583735	0.366188	0.0839696	0.0297667	0.0378924	0.0602302	0.117017	0.112552	0.0282077	0.148309	0.039076	0.00790754	0.0969346	0.0616267	0.0341042	0.0304438	0.0127909	0.482096	0.358428	0.0742613	0.391009	0.0957292	0.066566	0.0663012	0.00471045	0.126277	0.59951	0.145897	0.0583396	0.0960668	0.0612508	0.0470172	0.174656	0.0430667	0.642357	0.373663	0.0505963	0.604888	0.43022	0.527363	0.205277	0.418627	0.116095	0.0358751	0.0172825	0.0589177	0.188712	0.153177	0.00730991	0.0210445	0.0161146	0.0700248
UGGGCGA	0.0984263	0.023169	0.0328823	0.192092	0.0671489	0.0700972	0.118987	0.421009	0.00708982	0.333773	0.0250364	0.0390357	0.276542	0.0150611	0.0536741	0.172506	0.22804	0.0142445	0.228062	0.180986	0.402826	0.0149733	0.0349616	0.274162	0.0509348	0.0130453	0.0247771	0.0864235	0.0811897	0.0982071	0.0221058	0.16339	0.0543456	0.0081896	0.0430808	0.0614341	0.0284117	0.0291319	0.0122173	0.451249	0.293649	0.0736352	0.500179	0.0483776	0.0389558	0.0355017	0.00184372	0.149776	0.47618	0.040317	0.0440836	0.0684863	0.0442825	0.0360364	0.162184	0.0543714	0.703295	0.353478	0.0334806	0.661025	0.373846	0.70658	0.215272	0.262211	0.0733637	0.0443812	0.0108748	0.0485408	0.151388	0.114962	0.00556488	0.0111533	0.0109367	0.0536177
UGGGCGC	0.0864196	0.0311792	0.0518652	0.315342	0.0830935	0.0874488	0.0738991	0.40243	0.0140978	0.39546	0.023287	0.0439199	0.311142	0.0142032	0.0844128	0.169351	0.207559	0.0236951	0.187381	0.203544	0.380738	0.0210212	0.066913	0.333863	0.139418	0.0177849	0.0428846	0.0602772	0.0966865	0.149679	0.0343396	0.174893	0.0392927	0.00829394	0.0768394	0.0544938	0.0264453	0.031307	0.022949	0.383064	0.352194	0.0904888	0.400381	0.0827728	0.0473624	0.0580684	0.00296804	0.127191	0.583988	0.0946807	0.0823667	0.076164	0.0540894	0.0501413	0.1806	0.0395012	0.765685	0.428831	0.0567388	0.718881	0.417085	0.661304	0.205551	0.268547	0.0849899	0.037223	0.0219268	0.0591527	0.11122	0.16262	0.0067577	0.0154101	0.0138988	0.0669954
UGGGCGG	0.0969862	0.0294083	0.0748994	0.261657	0.0972612	0.0815365	0.111368	0.440812	0.0109663	0.352989	0.022062	0.0439372	0.294891	0.0165881	0.0657071	0.172067	0.382602	0.0147303	0.237022	0.130675	0.490752	0.0159512	0.0418447	0.365595	0.0557732	0.0221707	0.0369273	0.0638842	0.109157	0.152352	0.0342007	0.231222	0.0727089	0.00557463	0.0734733	0.095211	0.0315069	0.0365392	0.0211234	0.39409	0.315975	0.107875	0.52319	0.0440249	0.040169	0.0631415	0.00365292	0.209314	0.588255	0.0879878	0.0522724	0.0830777	0.0431968	0.0415185	0.127642	0.0580671	0.82441	0.402355	0.0460914	0.704228	0.436776	0.757669	0.227798	0.285673	0.0775967	0.0382752	0.0118381	0.0497711	0.280317	0.131857	0.00682937	0.0208969	0.0129257	0.077093
UGGGCGU	0.0580743	0.0241634	0.0600381	0.220902	0.0792624	0.0987265	0.0971097	0.40243	0.00919739	0.378389	0.024155	0.041273	0.267835	0.0131959	0.0521989	0.145775	0.221664	0.0120114	0.235832	0.0957769	0.354128	0.0154572	0.0379072	0.317057	0.035306	0.02001	0.021632	0.0464317	0.0950348	0.096505	0.0205138	0.154726	0.0347686	0.00540213	0.0360636	0.0754741	0.0256279	0.0266156	0.0136477	0.385502	0.265604	0.0755551	0.431671	0.04245	0.0378154	0.0393422	0.0038837	0.152038	0.452139	0.0394289	0.0384721	0.0436257	0.0433037	0.0334646	0.164488	0.0381122	0.663653	0.387608	0.0331821	0.666204	0.338606	0.720335	0.202525	0.299269	0.0648437	0.0286867	0.0122441	0.0484761	0.138393	0.126748	0.00497669	0.0158011	0.0117581	0.0402218
UGGGCUA	0.141295	0.0246087	0.0349655	0.199282	0.0704764	0.101586	0.279613	0.38951	0.0102691	0.355646	0.0341179	0.0689503	0.317569	0.0127337	0.0750403	0.211133	0.221825	0.0128728	0.233713	0.180108	0.428275	0.0191153	0.0427039	0.351928	0.0900228	0.0228726	0.0314836	0.0824152	0.100947	0.0907122	0.0277448	0.164931	0.0731628	0.0089226	0.0695009	0.0706454	0.0318347	0.0298497	0.0114776	0.463741	0.248493	0.093689	0.401281	0.0513969	0.0496846	0.0576323	0.00265138	0.161035	0.505313	0.0722303	0.0331859	0.0749111	0.0582381	0.0538098	0.216639	0.0554049	0.631885	0.316105	0.0563888	0.615835	0.407831	0.659222	0.201667	0.377109	0.0912933	0.0467457	0.00837406	0.0617136	0.185999	0.128855	0.0063416	0.0216209	0.0163671	0.0608023
UGGGCUC	0.0955874	0.0172319	0.0519391	0.256553	0.0603163	0.0459564	0.128043	0.32667	0.0106249	0.36158	0.0332726	0.0415328	0.214328	0.00867005	0.0558004	0.159527	0.165463	0.0203195	0.220971	0.153858	0.299548	0.0207959	0.0498996	0.373406	0.0765536	0.0226689	0.0348597	0.0606291	0.10113	0.0931733	0.0225325	0.143425	0.0421955	0.00715121	0.0577985	0.044108	0.0188911	0.026276	0.0108109	0.435031	0.232977	0.0859154	0.278881	0.0858225	0.0406595	0.051719	0.0027682	0.113847	0.406494	0.0708507	0.0517677	0.10528	0.0366755	0.0367096	0.159875	0.0333033	0.724783	0.320224	0.0540641	0.556903	0.287444	0.553728	0.153295	0.272951	0.101979	0.046577	0.010967	0.0528722	0.127259	0.136907	0.00558063	0.0155854	0.0140053	0.0619881
UGGGCUG	0.18952	0.0325712	0.0482555	0.266228	0.0912709	0.0918173	0.127349	0.427499	0.00960341	0.369385	0.030563	0.054216	0.271891	0.0127072	0.0824328	0.152637	0.225024	0.0150043	0.224924	0.151149	0.459116	0.0251077	0.0395438	0.399223	0.0750823	0.0254773	0.0477033	0.0645619	0.103162	0.142158	0.0513174	0.228843	0.0642388	0.00789907	0.0664157	0.0442683	0.029713	0.0403971	0.0208433	0.470216	0.196971	0.138089	0.448957	0.0805925	0.0406224	0.0629327	0.00374628	0.200419	0.545018	0.0694123	0.0542578	0.104294	0.0553218	0.0485341	0.172308	0.0509465	0.827612	0.38138	0.0500094	0.55496	0.369309	0.638087	0.204543	0.37704	0.0663688	0.0547647	0.00871429	0.0558138	0.212081	0.151611	0.00575212	0.0221367	0.0139187	0.0706059
UGGGCUU	0.118299	0.0302545	0.0444289	0.183137	0.0801913	0.0938745	0.140026	0.371316	0.0108347	0.399856	0.0384316	0.0635435	0.286786	0.0129455	0.0925392	0.209087	0.216712	0.0129102	0.218349	0.156259	0.389159	0.0220341	0.0467797	0.375757	0.115361	0.0244022	0.0311493	0.0438112	0.109777	0.0756842	0.020844	0.150568	0.0465607	0.00616826	0.0719888	0.0664555	0.0345969	0.0330031	0.0118713	0.474171	0.248087	0.0804871	0.368288	0.0476076	0.0606531	0.0750226	0.00377739	0.164599	0.468425	0.0761452	0.034455	0.0772802	0.0446916	0.0498942	0.162896	0.0500591	0.58418	0.301042	0.0496218	0.611459	0.344916	0.625375	0.167727	0.402918	0.096572	0.041302	0.0124073	0.0610527	0.139428	0.130157	0.00685209	0.0228531	0.0181796	0.0569555
UGGGGAA	0.0490206	0.00852476	0.0510547	0.119868	0.0587709	0.0674982	0.13971	0.295618	0.00670063	0.266448	0.0516913	0.0561465	0.479343	0.0117861	0.0654023	0.286438	0.512848	0.0216315	0.258849	0.269858	0.661767	0.0126946	0.0270342	0.242622	0.059255	0.0182972	0.00829215	0.152986	0.0979693	0.0333522	0.00737545	0.0801506	0.131456	0.00728389	0.0431615	0.119221	0.0527811	0.0461461	0.0151148	0.597893	0.354266	0.0464212	0.506461	0.0349279	0.0568282	0.0200072	0.00090278	0.143845	0.627006	0.0108562	0.0274388	0.0923443	0.0241758	0.0103696	0.159773	0.0712236	0.624706	0.301016	0.0142794	0.717472	0.606645	0.669315	0.275112	0.25437	0.108287	0.0600147	0.00899143	0.0305415	0.431262	0.0795186	0.00379927	0.0080948	0.00839457	0.0739533
UGGGGAC	0.105037	0.0200029	0.0407922	0.201147	0.0841797	0.0734938	0.0997472	0.371906	0.00788202	0.352585	0.0279027	0.0469045	0.288718	0.0119777	0.0539343	0.17225	0.310197	0.0218913	0.240188	0.20946	0.472974	0.0217273	0.0369028	0.325872	0.0523861	0.019329	0.0282637	0.0888208	0.103761	0.0843274	0.0179846	0.142492	0.0716956	0.00647907	0.0493445	0.0717551	0.0288397	0.0456253	0.0278271	0.453656	0.270416	0.0796809	0.460381	0.0622183	0.0481064	0.044871	0.00301735	0.169348	0.508242	0.0612839	0.0524063	0.0873035	0.044069	0.0328206	0.17056	0.0619147	0.76231	0.376771	0.0381971	0.5594	0.444028	0.719746	0.231523	0.331221	0.0923063	0.031945	0.013411	0.0556851	0.267993	0.141502	0.00567513	0.0168991	0.012232	0.0957264
UGGGGAG	0.0323065	0.0108148	0.0631374	0.17546	0.0716985	0.0734589	0.106965	0.354988	0.00607547	0.299146	0.0346669	0.0469217	0.479842	0.0135949	0.0844019	0.255666	0.559924	0.0165471	0.261625	0.195	0.657773	0.0100278	0.0253413	0.287004	0.0558445	0.0216479	0.0124856	0.0726134	0.103266	0.0561622	0.0107069	0.100555	0.116592	0.00457598	0.0591377	0.119411	0.0562313	0.0469374	0.0172484	0.502722	0.353322	0.0481166	0.59794	0.0453217	0.0525591	0.0195878	0.000736334	0.180903	0.62235	0.0139946	0.0354399	0.0691341	0.0197008	0.0110443	0.180467	0.0494727	0.807752	0.387374	0.0162612	0.79248	0.587364	0.725615	0.288912	0.239048	0.0988993	0.0218238	0.00618291	0.0302117	0.442265	0.10813	0.00418138	0.00715706	0.0081735	0.0496757
UGGGGAU	0.0411455	0.0104812	0.0527292	0.110306	0.0591008	0.102876	0.142448	0.337167	0.00761802	0.300252	0.0413577	0.0567608	0.340661	0.0116903	0.0586422	0.229434	0.408957	0.013297	0.239266	0.231114	0.547697	0.0108037	0.0185767	0.251155	0.0492007	0.0228678	0.00702905	0.0737715	0.0921705	0.0343886	0.00695208	0.0732035	0.0970836	0.00616544	0.0516596	0.130134	0.0373247	0.0483431	0.0166903	0.4519	0.294361	0.0436821	0.493068	0.052383	0.0508482	0.0209962	0.00146433	0.18368	0.509816	0.0155451	0.0229106	0.062569	0.0239579	0.0119752	0.217506	0.0509967	0.649086	0.281198	0.015836	0.612378	0.507034	0.694446	0.266275	0.299269	0.0898509	0.0173485	0.00683529	0.0364171	0.287594	0.0850834	0.0037379	0.0111872	0.0087763	0.0942835
UGGGGCA	0.0798713	0.027578	0.0611341	0.264143	0.0806151	0.104267	0.113156	0.352433	0.012061	0.313007	0.0397627	0.0605403	0.440346	0.0141218	0.0647843	0.266829	0.356656	0.0304736	0.195265	0.274597	0.548053	0.0180583	0.0452423	0.293257	0.0890306	0.0187791	0.032883	0.0978107	0.10794	0.0999064	0.0211014	0.12703	0.107139	0.00667398	0.0752889	0.119055	0.0441207	0.0450542	0.0281194	0.51349	0.419008	0.0585757	0.480724	0.072441	0.0716193	0.0529369	0.00281751	0.158731	0.691229	0.0631788	0.0636883	0.0919779	0.0506308	0.0381797	0.171603	0.0511975	0.772783	0.411617	0.053877	0.745403	0.53072	0.714303	0.249649	0.365228	0.10873	0.0332827	0.0191129	0.0506119	0.343401	0.149552	0.00562263	0.0154978	0.0144715	0.0684121
UGGGGCC	0.0792759	0.0282271	0.0891015	0.31169	0.0803729	0.110013	0.0934166	0.382866	0.0146649	0.407293	0.0393146	0.0558734	0.396124	0.0130677	0.0754904	0.249681	0.273269	0.0326781	0.213423	0.246436	0.537963	0.02323	0.0670499	0.36388	0.0823514	0.0189754	0.0499165	0.0868577	0.124229	0.162595	0.0384657	0.14709	0.0542567	0.00824882	0.081192	0.0857373	0.0313362	0.0324668	0.02317	0.430187	0.392493	0.06556	0.445078	0.114327	0.069734	0.0441673	0.00352584	0.146057	0.674032	0.0968116	0.105459	0.108791	0.0492334	0.037914	0.168608	0.0376713	0.738395	0.502208	0.0485875	0.674709	0.504704	0.555425	0.246109	0.334859	0.104738	0.0361541	0.0232688	0.0657338	0.254132	0.158023	0.00744791	0.0152281	0.0142518	0.0862191
UGGGGCG	0.0744775	0.0282602	0.0816311	0.293993	0.0953745	0.093943	0.088101	0.456757	0.0106711	0.389491	0.0237709	0.0452322	0.33898	0.0152501	0.0939375	0.194572	0.33881	0.0163979	0.20718	0.157158	0.517024	0.0169282	0.0449275	0.362758	0.0787718	0.0190584	0.0365632	0.0809453	0.112205	0.150294	0.0330836	0.195933	0.0807268	0.00571318	0.0809663	0.09697	0.034261	0.0370554	0.0275589	0.426054	0.392083	0.0768471	0.556971	0.0647635	0.0518916	0.0420694	0.00286942	0.20294	0.605397	0.0553174	0.0633523	0.0968959	0.0446916	0.0350179	0.166313	0.0399243	0.783809	0.465499	0.0399067	0.747239	0.454469	0.719092	0.235264	0.285224	0.0947782	0.0300444	0.015945	0.0539468	0.289322	0.152557	0.00544412	0.0143443	0.0109834	0.0684517
UGGGGCU	0.120196	0.0248612	0.0560715	0.250222	0.0763288	0.0764259	0.146593	0.370281	0.0108098	0.395924	0.0377444	0.0537371	0.278047	0.0116739	0.0820856	0.196398	0.269394	0.0200594	0.24341	0.150848	0.458079	0.0185407	0.047216	0.391997	0.0752749	0.0162518	0.035795	0.0708504	0.126597	0.0974942	0.0263598	0.15389	0.0676671	0.00573297	0.0614121	0.0895495	0.0318437	0.0422577	0.020506	0.470216	0.282624	0.0844801	0.395606	0.0574353	0.0655288	0.0554169	0.00271369	0.161744	0.524865	0.0664148	0.0514586	0.103701	0.040272	0.0414718	0.148042	0.0522343	0.729784	0.352945	0.0429979	0.651312	0.398988	0.600561	0.225707	0.34478	0.103738	0.0444734	0.0119972	0.0555994	0.245094	0.146208	0.00683811	0.0197765	0.0163472	0.0802227
UGGGGGA	0.0463455	0.0115051	0.0795685	0.199764	0.0784945	0.0628453	0.104838	0.365341	0.00774646	0.309054	0.059245	0.0530011	0.50094	0.013255	0.0842453	0.286602	0.605291	0.0216315	0.275199	0.196513	0.669358	0.0159924	0.0371848	0.298274	0.0774029	0.0201134	0.0122017	0.10784	0.11303	0.0476629	0.0114768	0.0920321	0.130253	0.0059676	0.0908695	0.124199	0.0681321	0.0497328	0.0182461	0.536599	0.363358	0.0458798	0.698553	0.0558814	0.0572924	0.0273267	0.00169562	0.221801	0.654204	0.0206086	0.040558	0.108496	0.0287031	0.0158021	0.175024	0.0675598	0.795432	0.362865	0.0228468	0.756568	0.522464	0.720661	0.253817	0.269536	0.0969752	0.033407	0.00592184	0.0389932	0.442838	0.126982	0.00439341	0.00711627	0.00764408	0.093187
UGGGGGC	0.0844794	0.0253062	0.108313	0.268928	0.085887	0.0900653	0.0928089	0.40795	0.0121604	0.435904	0.0463501	0.0545409	0.450726	0.0152318	0.0740832	0.280471	0.429684	0.0288294	0.233249	0.23021	0.624829	0.023618	0.0577521	0.388203	0.0970918	0.0208706	0.0370144	0.0920765	0.141385	0.117473	0.0300137	0.150973	0.100877	0.00702416	0.102131	0.108195	0.0427848	0.043723	0.0310859	0.486067	0.419179	0.07047	0.619446	0.0769659	0.0638399	0.0457214	0.00293949	0.216048	0.723083	0.0625619	0.0809768	0.128382	0.045136	0.0337629	0.175794	0.0587149	0.861621	0.443451	0.0458202	0.742682	0.493372	0.702463	0.256953	0.397983	0.111228	0.0318361	0.0175781	0.0509567	0.381744	0.148438	0.00704433	0.0143713	0.0105023	0.0841245
UGGGGGG	0.0442116	0.0168971	0.136586	0.264312	0.0932451	0.0873798	0.116777	0.414807	0.0126931	0.455966	0.0702524	0.0583629	0.680571	0.0163405	0.119194	0.371832	0.881532	0.0256066	0.230526	0.180254	0.831232	0.0191768	0.0426163	0.384589	0.114089	0.0159854	0.0198625	0.100609	0.149395	0.0766446	0.0197848	0.124539	0.200711	0.00561705	0.176707	0.168649	0.119518	0.0497527	0.0188849	0.518861	0.425124	0.0584601	0.807877	0.0718773	0.0700305	0.0300702	0.00219959	0.266323	0.81455	0.0260338	0.0650109	0.143493	0.0369085	0.0217137	0.193898	0.0537708	0.890299	0.450671	0.0286218	0.835289	0.534052	0.692969	0.282968	0.311662	0.10667	0.0260756	0.00715081	0.0372474	0.664225	0.14965	0.00580986	0.00824421	0.00699365	0.0705134
UGGGGGU	0.0267422	0.0145035	0.0907358	0.211133	0.079121	0.103284	0.110934	0.413439	0.0099096	0.36246	0.0604528	0.0594182	0.508973	0.0135257	0.0781981	0.317624	0.6288	0.0164228	0.249236	0.183177	0.69698	0.0127049	0.0325917	0.332842	0.0768919	0.0217187	0.0134988	0.0637439	0.126012	0.0554355	0.0131664	0.0941773	0.0979353	0.00394459	0.0921689	0.164235	0.0724357	0.0445089	0.0157269	0.503773	0.382984	0.0436087	0.652222	0.042284	0.0651317	0.0181605	0.000868973	0.206893	0.668106	0.0155827	0.0365597	0.0960337	0.0238853	0.0137223	0.17663	0.0426955	0.728287	0.351051	0.0193536	0.867649	0.490002	0.683453	0.262043	0.312391	0.126673	0.0116944	0.00663752	0.0321893	0.412043	0.132722	0.00506599	0.00873304	0.00779154	0.0403307
UGGGGUA	0.0404692	0.00977666	0.0690635	0.143318	0.0646306	0.0753448	0.259376	0.340878	0.00788559	0.340165	0.0586406	0.0649149	0.53615	0.0131898	0.106799	0.33147	0.515677	0.0178393	0.260464	0.209674	0.729876	0.0171132	0.0336889	0.292407	0.0608175	0.0308018	0.00842244	0.0817035	0.103761	0.0340433	0.00772484	0.0824763	0.109818	0.00637171	0.06934	0.166082	0.0623214	0.0394186	0.0133857	0.628741	0.437049	0.0372959	0.586527	0.0380158	0.0661422	0.0190842	0.00100159	0.151058	0.711171	0.0132185	0.029611	0.0786652	0.0460066	0.026769	0.174756	0.053654	0.643083	0.343488	0.0211682	0.83228	0.529607	0.689672	0.316198	0.342733	0.109527	0.018059	0.00549219	0.0362859	0.390689	0.101217	0.00483659	0.01454	0.012759	0.0351603
UGGGGUC	0.0225836	0.0126222	0.0775929	0.170886	0.0816838	0.0817792	0.104128	0.421992	0.00834919	0.303053	0.0287808	0.0385495	0.29237	0.0118737	0.0676415	0.182131	0.29158	0.0110868	0.232851	0.102602	0.424973	0.0106796	0.0274436	0.270618	0.0361948	0.0171684	0.0158131	0.065356	0.0884004	0.0870336	0.0174634	0.112348	0.0378472	0.00449106	0.0507062	0.101816	0.0291684	0.0346174	0.016775	0.3774	0.274216	0.0510911	0.470992	0.0686231	0.0444452	0.0266271	0.00219699	0.170519	0.477746	0.0196279	0.0304112	0.0411754	0.0225954	0.0135141	0.14732	0.0319739	0.708404	0.334287	0.0186874	0.631387	0.360862	0.659014	0.184015	0.270523	0.0938351	0.0162424	0.00834466	0.0321893	0.217719	0.0972938	0.003531	0.00744935	0.00667834	0.0418263
UGGGGUG	0.0447598	0.0161233	0.0783154	0.179766	0.0827312	0.0642223	0.123391	0.414383	0.00786775	0.377917	0.0380951	0.0553611	0.448844	0.0140384	0.0764253	0.253101	0.521988	0.0143691	0.249758	0.127131	0.752682	0.0118581	0.0291685	0.325186	0.0751162	0.0161074	0.0140576	0.0588683	0.109415	0.0755185	0.0139491	0.122725	0.100078	0.00423627	0.0730513	0.177419	0.0508444	0.0469209	0.0190596	0.502536	0.411274	0.0526914	0.626087	0.0414817	0.0586653	0.0283584	0.0011212	0.249237	0.683754	0.0164922	0.0400369	0.0709387	0.0311934	0.0175266	0.137772	0.0383495	0.771954	0.38112	0.0239683	0.841508	0.522513	0.671926	0.338839	0.28485	0.0886096	0.0348048	0.00550904	0.028869	0.38938	0.115876	0.00473326	0.00975068	0.00799259	0.0416497
UGGGGUU	0.0235053	0.0247914	0.07228	0.113853	0.0706802	0.177107	0.122962	0.377939	0.0158263	0.377287	0.0569491	0.0645765	0.426219	0.0128416	0.0760455	0.267029	0.462493	0.010399	0.255806	0.123343	0.593448	0.00924083	0.021911	0.329363	0.0461131	0.0240515	0.0110247	0.0505865	0.110708	0.0358033	0.00817738	0.0698529	0.0475998	0.00319376	0.0547406	0.173145	0.0567176	0.0398224	0.0123716	0.448901	0.320583	0.041009	0.505142	0.0176448	0.0633969	0.0216997	0.0017216	0.18657	0.54713	0.012238	0.0214143	0.049204	0.0177846	0.0132578	0.148764	0.033678	0.544187	0.29897	0.0153498	0.834692	0.428668	0.649728	0.255561	0.295794	0.0944414	0.0125199	0.00871849	0.0320795	0.233092	0.101148	0.0040289	0.00989306	0.00967981	0.0237569
UGGGUAA	0.0737347	0.00761945	0.0688421	0.0830208	0.0509043	0.0659849	0.307727	0.307808	0.00673277	0.304832	0.0810996	0.0552586	0.454174	0.0117698	0.113079	0.328528	0.40612	0.0170567	0.231589	0.21915	0.607252	0.0328263	0.0441927	0.277982	0.0454146	0.0249765	0.00675178	0.149837	0.0968175	0.024377	0.0051039	0.0676235	0.0872879	0.00751533	0.0532344	0.101446	0.0472384	0.0371838	0.00868959	0.66626	0.376931	0.03796	0.471116	0.0286394	0.0615051	0.0233728	0.0010848	0.106767	0.596322	0.00694213	0.0208831	0.0824726	0.0326523	0.0233964	0.153737	0.0845491	0.367913	0.393333	0.016079	0.679953	0.484192	0.66075	0.342253	0.325918	0.100463	0.0278744	0.00752088	0.0417801	0.316022	0.0790623	0.00511151	0.0212389	0.0171775	0.0319546
UGGGUAC	0.0426225	0.0128038	0.0566058	0.176507	0.0677213	0.0748213	0.201407	0.314396	0.00920095	0.301017	0.0434665	0.0541818	0.398793	0.0113762	0.0841567	0.231439	0.298546	0.0223858	0.221172	0.261054	0.480571	0.0134272	0.0368323	0.274884	0.0577943	0.0178959	0.0207557	0.0641179	0.0925126	0.0597539	0.0161128	0.0958596	0.0414931	0.00556332	0.0656101	0.0913099	0.0354205	0.0303156	0.0118252	0.594569	0.38251	0.0538681	0.413817	0.0600199	0.0541759	0.0333525	0.00275781	0.100878	0.565676	0.0401409	0.0425459	0.0550624	0.0364963	0.0253612	0.154831	0.0474595	0.503154	0.315576	0.0378881	0.679995	0.479469	0.635173	0.26337	0.290895	0.108929	0.0232064	0.0107951	0.0416061	0.184145	0.0959828	0.00354853	0.00713666	0.00922481	0.0398952
UGGGUAG	0.0402742	0.00815328	0.0692048	0.136225	0.0623525	0.0730043	0.33338	0.34589	0.00648276	0.317947	0.0395387	0.0849476	0.458221	0.0126114	0.0810537	0.264426	0.429584	0.00939778	0.249236	0.196441	0.643972	0.0116411	0.0272478	0.280568	0.0606537	0.0980781	0.0097895	0.0632995	0.0982048	0.0463502	0.00817247	0.0844566	0.0605691	0.00439199	0.0505157	0.0930503	0.0430068	0.0461955	0.0162554	0.589647	0.36658	0.0445618	0.51014	0.0455423	0.0514798	0.0245255	0.00152151	0.143516	0.632336	0.0099491	0.0302533	0.0702921	0.0266412	0.0107713	0.156265	0.0521674	0.51258	0.351075	0.0186874	0.772658	0.540586	0.657693	0.314392	0.316316	0.0984745	0.0289366	0.00336227	0.0641617	0.324767	0.101937	0.00375894	0.00833928	0.0082539	0.0415002
UGGGUAU	0.0375526	0.0123599	0.0909185	0.0911707	0.0552179	0.100872	0.325617	0.326876	0.0155183	0.351697	0.112614	0.0797769	0.467241	0.011313	0.115856	0.301428	0.380691	0.0135464	0.224055	0.185	0.59526	0.0118374	0.0258227	0.31595	0.0457051	0.0362162	0.00607456	0.0441213	0.0955594	0.0240107	0.0050447	0.0654835	0.0995006	0.0112843	0.0606165	0.150242	0.0495483	0.046792	0.0106882	0.645239	0.35457	0.0310322	0.459627	0.0318585	0.0690059	0.0301532	0.00174239	0.126135	0.595291	0.0119362	0.0149899	0.0504895	0.0780908	0.0643851	0.215353	0.04364	0.42084	0.299047	0.0162004	0.690252	0.470983	0.659847	0.438846	0.413243	0.10811	0.0182325	0.00986852	0.0423887	0.251476	0.103583	0.0074287	0.0277467	0.0217154	0.0471382
UGGGUCA	0.0247874	0.0120335	0.0800248	0.140257	0.0722886	0.0949699	0.104619	0.359879	0.00770008	0.266008	0.0282144	0.0357489	0.264586	0.0117575	0.0592285	0.185211	0.256976	0.0142569	0.208812	0.193051	0.349222	0.0095826	0.0267137	0.257416	0.0436161	0.0187999	0.0243124	0.0675946	0.0789523	0.0717503	0.0143206	0.101589	0.0394372	0.00493256	0.0492332	0.0722316	0.0246967	0.0313144	0.0106665	0.440773	0.26334	0.0421408	0.400215	0.0617573	0.0409832	0.0213313	0.00177617	0.125155	0.440831	0.0228659	0.0203305	0.0424713	0.0246839	0.017	0.146355	0.035889	0.49612	0.293502	0.0305753	0.604997	0.30977	0.713185	0.166776	0.2385	0.0871859	0.0187689	0.00655335	0.0255156	0.186616	0.0812719	0.00244316	0.00730661	0.00798589	0.0232587
UGGGUCC	0.0311845	0.0162138	0.092576	0.226484	0.0713931	0.095312	0.0939135	0.366974	0.00913683	0.316024	0.0264138	0.0340403	0.265163	0.0108682	0.0396548	0.182676	0.204856	0.0148051	0.245247	0.182812	0.355806	0.0120853	0.0343078	0.269023	0.054187	0.0168499	0.0224915	0.0543466	0.086232	0.120677	0.0377402	0.147322	0.0200971	0.00498348	0.0594224	0.0549786	0.0198459	0.0277612	0.0117401	0.386475	0.26597	0.0503483	0.417361	0.130663	0.0459279	0.0276263	0.00223335	0.114043	0.460905	0.0347404	0.0372812	0.048056	0.0235403	0.0163293	0.14235	0.016747	0.546907	0.334806	0.0253774	0.634555	0.337375	0.569128	0.15641	0.231496	0.0897832	0.0251515	0.0103089	0.0477199	0.138263	0.10905	0.00441268	0.00742896	0.00863568	0.0485022
UGGGUCG	0.0358031	0.0203066	0.0665079	0.181055	0.105048	0.111293	0.104838	0.491926	0.00704698	0.250672	0.0125965	0.0240974	0.145436	0.0132244	0.0734976	0.109101	0.2044	0.00630011	0.274117	0.0881033	0.307221	0.0118064	0.0147807	0.236343	0.0455532	0.0266604	0.0194358	0.0680837	0.0591043	0.149463	0.0328533	0.167723	0.0172955	0.00442879	0.034858	0.0546613	0.0154097	0.0410703	0.0188678	0.329426	0.169812	0.0833248	0.429505	0.0823211	0.0286446	0.0371683	0.00375924	0.179438	0.359775	0.0355	0.0276499	0.0429263	0.0336776	0.0228887	0.147939	0.0379257	0.496876	0.370188	0.0276256	0.485051	0.234564	0.694782	0.141389	0.247865	0.0612992	0.0195099	0.00620396	0.0315086	0.190066	0.0888109	0.00390445	0.00907915	0.00759046	0.0455828
UGGGUCU	0.035757	0.0137279	0.105868	0.126171	0.0720852	0.0731092	0.132938	0.368703	0.00750384	0.337711	0.0334981	0.0466805	0.207461	0.0102946	0.0740611	0.164266	0.239347	0.00565932	0.254898	0.108673	0.353312	0.00990355	0.023163	0.315257	0.0407966	0.0247957	0.0146647	0.0423312	0.0905904	0.0615701	0.0125007	0.106469	0.0182917	0.00371232	0.0802485	0.0788524	0.0253974	0.0332607	0.00992275	0.384249	0.223931	0.0549129	0.345953	0.0345378	0.0403079	0.0534237	0.001984	0.128926	0.389981	0.0225448	0.0193945	0.0415959	0.0212857	0.0150987	0.0960763	0.0256432	0.4651	0.296278	0.0163583	0.621801	0.287629	0.626668	0.161367	0.240145	0.097423	0.0196989	0.00641024	0.0333521	0.108688	0.0875931	0.0046124	0.0108147	0.0106427	0.027995
UGGGUGA	0.050225	0.00909186	0.0560806	0.11464	0.0567481	0.0414908	0.114887	0.380771	0.00685776	0.275115	0.0554202	0.0507042	0.376541	0.0112375	0.0709837	0.224299	0.353943	0.0103365	0.286455	0.148509	0.71229	0.00911652	0.0181636	0.240683	0.0422322	0.0169265	0.00614802	0.0762455	0.0800184	0.0419049	0.0066369	0.0814847	0.0558563	0.00389927	0.0451709	0.0890557	0.0372801	0.0408844	0.0129983	0.560881	0.3358	0.0424639	0.603802	0.0418691	0.0507566	0.0211805	0.0015475	0.198552	0.568857	0.0111433	0.0288101	0.0607836	0.0139779	0.0056504	0.138155	0.051599	0.596302	0.347276	0.0127205	0.723468	0.504803	0.676853	0.420599	0.32376	0.0895125	0.0579847	0.0038477	0.0318819	0.228073	0.0907909	0.00406396	0.00756488	0.00829409	0.0513862
UGGGUGC	0.0422563	0.0184596	0.0608896	0.236221	0.073732	0.0738084	0.0953476	0.379112	0.00924014	0.349029	0.0450556	0.0482644	0.406435	0.0130575	0.0529687	0.232372	0.295576	0.0187453	0.224055	0.227491	0.578225	0.0142109	0.0360738	0.306487	0.099009	0.0144364	0.0198223	0.0625038	0.0968175	0.0989519	0.0185396	0.139688	0.0396538	0.00556332	0.0678544	0.097519	0.0382487	0.0500256	0.0316685	0.582247	0.463351	0.0532872	0.534413	0.069727	0.0590831	0.038865	0.00168262	0.215824	0.624806	0.0327981	0.0552644	0.0532981	0.0347018	0.0205374	0.150104	0.0319227	0.670135	0.407468	0.0452186	0.857286	0.505646	0.608341	0.326988	0.314646	0.100663	0.0254648	0.0127085	0.0404529	0.202532	0.139752	0.00476654	0.0081763	0.00898384	0.0464351
UGGGUGG	0.0424165	0.0143894	0.071526	0.187716	0.0826104	0.0614311	0.140659	0.42232	0.00814594	0.339593	0.0360593	0.0463876	0.474013	0.0129333	0.096549	0.265328	0.650169	0.00964819	0.268371	0.122258	0.763287	0.0107313	0.0320604	0.31262	0.0586894	0.0194268	0.0121368	0.0575751	0.112721	0.0727145	0.0141055	0.106439	0.12662	0.0035055	0.0853384	0.120814	0.0548895	0.0443365	0.0158993	0.474552	0.421231	0.0519498	0.622919	0.0378769	0.0588197	0.0311323	0.00165404	0.213171	0.688133	0.0219546	0.0375216	0.0760287	0.0181316	0.0117185	0.146837	0.0363307	0.647642	0.37644	0.0205274	0.783686	0.571564	0.729443	0.34722	0.293422	0.0896704	0.0270771	0.00483893	0.0319698	0.499331	0.116857	0.00540911	0.008088	0.0062354	0.0460429
UGGGUGU	0.0406756	0.0248346	0.16205	0.145607	0.0658803	0.125365	0.147065	0.39779	0.0100591	0.336072	0.0701981	0.0459049	0.394462	0.0129129	0.0721637	0.230818	0.351548	0.00593579	0.250606	0.115098	0.70637	0.0101002	0.0179121	0.339019	0.0359791	0.0243511	0.00812926	0.0439305	0.0990937	0.047288	0.00838883	0.0821975	0.0367074	0.00437783	0.0475781	0.230487	0.0450119	0.038371	0.0133497	0.579443	0.348128	0.045426	0.566441	0.0370988	0.055626	0.0293227	0.00120959	0.330275	0.575715	0.0141904	0.0269425	0.0405444	0.0361018	0.0202988	0.155411	0.034512	0.584526	0.372998	0.0150823	0.793119	0.438209	0.664558	0.422247	0.400654	0.102558	0.0215093	0.00779415	0.0377496	0.232621	0.113436	0.00445122	0.0122023	0.0104355	0.0332299
UGGGUUA	0.0396777	0.0337637	0.0739315	0.0909695	0.0653683	0.248028	0.309953	0.340371	0.0212436	0.34041	0.0768315	0.0741268	0.411356	0.0123099	0.102293	0.284573	0.385751	0.0101738	0.243673	0.164693	0.530791	0.0161261	0.0293995	0.303687	0.0411883	0.0402817	0.00680071	0.0620589	0.0967127	0.0296643	0.00527654	0.0732661	0.0535805	0.00513626	0.0499804	0.11099	0.0466281	0.036907	0.00905984	0.576804	0.331512	0.0362473	0.458434	0.0237772	0.0622116	0.0245756	0.00124339	0.146272	0.513236	0.0180463	0.0191816	0.0418411	0.0310492	0.0266742	0.180068	0.0477953	0.368295	0.271218	0.0143646	0.708292	0.413557	0.659222	0.339801	0.340469	0.0971767	0.0207541	0.00892005	0.0555779	0.206955	0.11218	0.00647449	0.0201523	0.0171443	0.0273474
UGGGUUC	0.0293079	0.0214772	0.0621148	0.121106	0.064979	0.180599	0.099363	0.367221	0.0103794	0.299572	0.0323843	0.0348775	0.298601	0.0105253	0.0375898	0.187595	0.257133	0.0100862	0.234309	0.201684	0.369508	0.00751985	0.0196177	0.284649	0.0350118	0.0166574	0.019315	0.0452176	0.089773	0.0567026	0.0130343	0.0857849	0.0150597	0.00382563	0.0485294	0.0656625	0.0313721	0.0266951	0.0104182	0.424048	0.283016	0.0493862	0.37059	0.0328362	0.047932	0.0371848	0.00240474	0.116972	0.41764	0.0206012	0.0203198	0.0307119	0.0157366	0.00813359	0.146252	0.0213429	0.45884	0.294711	0.0190871	0.706511	0.327764	0.605486	0.161016	0.195969	0.086643	0.0151192	0.00847068	0.0220844	0.127848	0.0766718	0.00345384	0.00599386	0.00831419	0.0289314
UGGGUUG	0.0492593	0.0200329	0.0698125	0.102178	0.07237	0.128811	0.103472	0.444754	0.00595039	0.302799	0.0311281	0.0369327	0.249772	0.011939	0.0491068	0.16589	0.367813	0.00682752	0.252169	0.0792375	0.461188	0.00939619	0.0229127	0.31982	0.051439	0.0128432	0.013839	0.042976	0.0922758	0.0615701	0.0148679	0.118253	0.0297865	0.00290462	0.0446584	0.113943	0.0247419	0.0515058	0.0158418	0.367535	0.237195	0.0645262	0.415722	0.0292561	0.03814	0.0286079	0.00149552	0.207522	0.429637	0.0154247	0.0177437	0.0406145	0.0150775	0.0128572	0.128905	0.0429823	0.439109	0.299994	0.021422	0.704495	0.350607	0.674529	0.255009	0.231022	0.0782814	0.0259034	0.00344671	0.0233919	0.14001	0.072404	0.00394827	0.00956758	0.00728204	0.0289864
UGGGUUU	0.0271141	0.0474221	0.0983461	0.106548	0.0745645	0.288251	0.111747	0.35173	0.0363446	0.393913	0.0934242	0.0723819	0.390838	0.0164643	0.0905264	0.280175	0.366763	0.00758048	0.255093	0.144725	0.48916	0.0102968	0.0164016	0.355529	0.0437856	0.0374163	0.00865856	0.0293229	0.10895	0.0295775	0.00649405	0.0594798	0.0229459	0.00257001	0.0525232	0.13514	0.0723538	0.0427358	0.00924202	0.494398	0.313093	0.0315074	0.449877	0.00913295	0.0830607	0.0342293	0.00191126	0.28364	0.437939	0.0152066	0.0138028	0.0347412	0.0211765	0.0151626	0.162998	0.0368909	0.294501	0.286656	0.0141334	0.710571	0.36709	0.630465	0.270918	0.341602	0.10376	0.0199983	0.0185683	0.0400174	0.14227	0.117702	0.00518154	0.0123782	0.0108565	0.0179434
UGGUAAA	0.0789008	0.00678773	0.0945865	0.0899625	0.0419693	0.0584546	0.37707	0.318089	0.00649705	0.296248	0.131277	0.0443345	0.303406	0.0106335	0.135218	0.315308	0.211105	0.0207405	0.226261	0.262942	0.395532	0.0948425	0.103581	0.290562	0.0622303	0.0436235	0.00456347	0.255005	0.115192	0.0188863	0.00528147	0.0627073	0.0826132	0.010508	0.0787256	0.051545	0.0271719	0.0395233	0.00817303	0.743564	0.255978	0.0364985	0.333599	0.0427265	0.0510954	0.024609	0.00139415	0.0757944	0.336339	0.00468666	0.0223696	0.126228	0.054653	0.0359111	0.136207	0.0801378	0.307015	0.444625	0.0141456	0.559728	0.402348	0.608121	0.242938	0.324408	0.105138	0.0289678	0.0114278	0.0565424	0.347507	0.0748047	0.00626815	0.0230003	0.0178213	0.0341066
UGGUAAC	0.0388167	0.00679112	0.0708519	0.128436	0.0433105	0.0474286	0.309864	0.29413	0.00500643	0.241608	0.055365	0.0355398	0.277681	0.0101639	0.0915661	0.216862	0.165961	0.0285346	0.221776	0.260379	0.290232	0.0363307	0.0540156	0.212515	0.0538235	0.0246763	0.0113577	0.114952	0.0614679	0.0422818	0.0120011	0.0770725	0.0276698	0.0054191	0.0889221	0.0103727	0.0218706	0.031166	0.00762434	0.619977	0.275139	0.0417	0.278805	0.0581706	0.0450901	0.030983	0.00165404	0.0655272	0.338341	0.0144916	0.0336161	0.0663697	0.0454737	0.0294684	0.128204	0.13041	0.427927	0.36349	0.0244262	0.5674	0.357475	0.569812	0.172534	0.242491	0.0941495	0.0245401	0.00826903	0.0424322	0.139234	0.0822174	0.00463517	0.0139932	0.0155894	0.0290827
UGGUAAG	0.0316242	0.00715634	0.103643	0.101315	0.0510498	0.0866211	0.398708	0.326464	0.00368553	0.312755	0.0554202	0.041654	0.29549	0.0115027	0.103466	0.233234	0.22707	0.0108743	0.262527	0.192329	0.398107	0.0225658	0.0416166	0.261153	0.0611511	0.037983	0.00466973	0.114507	0.084059	0.0372332	0.00911135	0.0807714	0.0468117	0.0035905	0.0536805	0.0199181	0.0259125	0.0452459	0.0120198	0.654051	0.265405	0.0371336	0.353872	0.0446873	0.0409739	0.0184629	0.00175278	0.11066	0.402625	0.00511992	0.0204261	0.045093	0.038538	0.0256302	0.125428	0.053704	0.439064	0.56746	0.0158603	0.690004	0.416435	0.668421	0.367128	0.256374	0.0904822	0.0406233	0.00490639	0.0366357	0.346877	0.0965005	0.00493466	0.0152753	0.0121853	0.0514401
UGGUAAU	0.158255	0.0117677	0.120873	0.0843725	0.043457	0.0960642	0.371357	0.309328	0.0113965	0.372079	0.150149	0.0588566	0.32446	0.0105233	0.158712	0.345866	0.203255	0.0125857	0.239925	0.210881	0.365863	0.0563328	0.0612683	0.344418	0.0563328	0.059472	0.00475963	0.126943	0.07006	0.0169733	0.00448214	0.0538861	0.0989394	0.0128856	0.0873524	0.0299879	0.0283171	0.0430095	0.0078343	0.722435	0.239144	0.0303189	0.32192	0.0362087	0.0626551	0.0340143	0.00160467	0.08132	0.361014	0.00819298	0.012325	0.177306	0.0728317	0.0584302	0.192484	0.127779	0.355997	0.453725	0.0105729	0.589808	0.352054	0.610386	0.239964	0.408094	0.0955185	0.0263887	0.0127211	0.0741891	0.249044	0.112418	0.0103416	0.055172	0.040676	0.0274852
UGGUACA	0.0473139	0.0106025	0.0597038	0.201207	0.0573884	0.0907871	0.251675	0.291094	0.00861299	0.255573	0.0616864	0.0428827	0.32868	0.0128579	0.088205	0.210534	0.172059	0.0530462	0.159215	0.358967	0.311337	0.0148703	0.0394032	0.242622	0.0620847	0.0299734	0.0241441	0.0845932	0.076603	0.0486165	0.0105744	0.0731097	0.0497284	0.00877604	0.0854507	0.039841	0.0248685	0.0299362	0.00776046	0.680758	0.269389	0.0373107	0.308679	0.0650069	0.0461763	0.0378276	0.00308741	0.0754421	0.400748	0.0530672	0.0525298	0.0800146	0.0674405	0.0432304	0.158412	0.0471571	0.450915	0.297817	0.0788067	0.609255	0.423189	0.637164	0.19952	0.326565	0.0922388	0.0334847	0.0141423	0.0462923	0.184145	0.0841406	0.00342227	0.00938445	0.00960622	0.0319135
UGGUACC	0.0507925	0.0113604	0.0686098	0.245174	0.0630303	0.130826	0.190842	0.226998	0.00761446	0.222864	0.0309727	0.0362365	0.294651	0.00793966	0.0731565	0.182385	0.115074	0.0410839	0.217608	0.346651	0.266422	0.0278973	0.0475126	0.19844	0.0646213	0.0226675	0.0326685	0.057434	0.0561624	0.13211	0.0406627	0.10435	0.034696	0.012807	0.102708	0.0111647	0.0213898	0.0244401	0.007801	0.419554	0.31017	0.0482772	0.245836	0.167619	0.049492	0.0670056	0.00319639	0.0487852	0.386493	0.0569206	0.0971842	0.0899439	0.0530848	0.0322706	0.170493	0.0432185	0.455432	0.290072	0.0518747	0.562569	0.380388	0.384441	0.150751	0.34054	0.09388	0.0382443	0.0207284	0.0572278	0.143559	0.116789	0.00465619	0.0137974	0.014012	0.0370597
UGGUACG	0.0417411	0.0133483	0.0909436	0.169647	0.0679869	0.0808427	0.245196	0.34594	0.00628271	0.291714	0.0244536	0.0256998	0.231334	0.014252	0.0557723	0.133927	0.166585	0.0125857	0.26773	0.16	0.279174	0.0109485	0.0328396	0.243516	0.0709026	0.0160656	0.0148023	0.0520071	0.0749445	0.084623	0.0233805	0.126823	0.0240281	0.00489011	0.0593878	0.0129859	0.0182404	0.038439	0.014685	0.602382	0.274777	0.0717402	0.317876	0.0720652	0.0337157	0.0283418	0.00271628	0.10607	0.35119	0.0342755	0.0499942	0.0469764	0.039736	0.0269903	0.132371	0.0415643	0.368963	0.344198	0.0497275	0.686162	0.340129	0.639789	0.317536	0.252129	0.0841736	0.0300132	0.00738212	0.0432575	0.16617	0.111773	0.00491365	0.00665385	0.00631595	0.0361719
UGGUACU	0.059099	0.0136003	0.0657073	0.139873	0.0557351	0.0763911	0.280621	0.294289	0.00923657	0.308801	0.0473373	0.0466116	0.249772	0.0105723	0.0810019	0.176163	0.152451	0.0181745	0.264843	0.208109	0.278035	0.0183765	0.0382594	0.261958	0.0536346	0.0332489	0.0174203	0.0455986	0.076309	0.0481739	0.01413	0.0954928	0.0331167	0.00713709	0.116722	0.0111555	0.0224963	0.0320601	0.00790379	0.595866	0.231257	0.0585613	0.248865	0.0674371	0.0484737	0.060004	0.00312374	0.0819934	0.336139	0.0529151	0.0445715	0.07019	0.0525557	0.0448306	0.131986	0.048131	0.4168	0.266654	0.048952	0.567029	0.325688	0.520283	0.162579	0.281475	0.0999046	0.0337644	0.00926849	0.0503101	0.102801	0.0894018	0.00507299	0.015309	0.0138655	0.0330243
UGGUAGA	0.0479173	0.00522385	0.0670423	0.11149	0.0416337	0.0451296	0.395774	0.255975	0.0061648	0.274331	0.0469481	0.0623908	0.350121	0.00802971	0.121992	0.251545	0.223333	0.0139952	0.261303	0.181936	0.475017	0.0124158	0.0378368	0.232511	0.0527536	0.138876	0.00767302	0.0806235	0.0743286	0.0320206	0.00719824	0.0704174	0.0461484	0.00615696	0.04402	0.0161237	0.0241855	0.0471603	0.00945887	0.634018	0.26127	0.0575058	0.319286	0.0788342	0.044998	0.0289072	0.0011446	0.0972784	0.452614	0.00546184	0.0263509	0.109872	0.0208669	0.00880975	0.147251	0.0668847	0.545308	0.311413	0.0135733	0.591515	0.492518	0.549782	0.289305	0.329003	0.0901891	0.0589699	0.00448052	0.0934724	0.23615	0.0738168	0.00384485	0.0100964	0.0109701	0.044838
UGGUAGC	0.0344082	0.0106531	0.0708503	0.188081	0.0575949	0.070483	0.366157	0.310951	0.00668278	0.27171	0.0342869	0.0715419	0.367737	0.0114863	0.0951453	0.232475	0.181974	0.0146681	0.223117	0.222944	0.361776	0.0120337	0.0382418	0.254475	0.113229	0.0990626	0.0133043	0.0610512	0.0735782	0.0753363	0.0139295	0.093473	0.0261708	0.00508816	0.0793485	0.0121769	0.0248188	0.0516644	0.0232655	0.626175	0.340904	0.0489632	0.338644	0.0893907	0.0478493	0.0279425	0.00166963	0.110935	0.469712	0.0166425	0.03795	0.0711088	0.0371056	0.0229681	0.121479	0.0378918	0.60873	0.353333	0.0352817	0.830905	0.454574	0.588554	0.241908	0.327067	0.0967288	0.0306835	0.00839087	0.0910951	0.160423	0.109834	0.00400261	0.00637494	0.00761057	0.0352697
UGGUAGG	0.0425653	0.00994189	0.0702964	0.128242	0.0590802	0.0602982	0.407217	0.358733	0.00461285	0.30407	0.0315941	0.0703647	0.340318	0.0142927	0.0955342	0.204343	0.336799	0.00976085	0.272524	0.208821	0.493511	0.0091476	0.0286709	0.257489	0.0490058	0.105981	0.0091713	0.0564687	0.0839263	0.057209	0.0165226	0.105894	0.0359287	0.00286776	0.053957	0.0315226	0.0287406	0.0432125	0.0123845	0.493462	0.286606	0.0532145	0.392219	0.0426159	0.0405947	0.0309332	0.00177357	0.148907	0.492711	0.0134521	0.0214037	0.0707346	0.0251735	0.0183718	0.142592	0.0648403	0.601156	0.353308	0.0183117	0.765367	0.479724	0.648535	0.256344	0.261752	0.0977811	0.0234419	0.00288927	0.0715756	0.224515	0.0983965	0.00445298	0.00732021	0.00793228	0.130591
UGGUAGU	0.0223151	0.0141108	0.144101	0.0980563	0.0438129	0.153928	0.433146	0.308909	0.00701842	0.314936	0.0526041	0.0775407	0.307834	0.010266	0.141942	0.23351	0.201329	0.00680241	0.265806	0.085854	0.354416	0.00530727	0.0211412	0.279707	0.0377767	0.187378	0.00376207	0.0395562	0.0641508	0.0358895	0.00690284	0.0746717	0.0256768	0.00366982	0.0502796	0.0194983	0.022954	0.039966	0.00768516	0.574273	0.23074	0.0451771	0.325876	0.043141	0.0403819	0.0217835	0.00125119	0.123917	0.368803	0.00513512	0.0144981	0.0492387	0.0390925	0.0316415	0.107139	0.0467035	0.483351	0.3987	0.00809017	0.713892	0.369025	0.608633	0.28164	0.297866	0.0855337	0.0281869	0.00493168	0.119135	0.32186	0.100873	0.00372563	0.00994052	0.0101079	0.0222755
UGGUAUA	0.0471431	0.00711577	0.111172	0.119347	0.0378508	0.0864141	0.517263	0.287086	0.0200356	0.397159	0.174208	0.096915	0.350953	0.00950207	0.167028	0.304772	0.201353	0.0243985	0.20718	0.23977	0.407067	0.0264933	0.0487155	0.372294	0.0580274	0.0683324	0.00391749	0.0773995	0.0772977	0.0155141	0.00403285	0.0534398	0.164495	0.0235263	0.094232	0.0663684	0.0306935	0.0375751	0.00736655	0.773642	0.28989	0.0301108	0.331888	0.0423394	0.0584381	0.0296384	0.00277339	0.0677284	0.415112	0.0160413	0.020745	0.0860309	0.278218	0.232712	0.244669	0.0622954	0.426216	0.312525	0.0162612	0.612634	0.406901	0.621919	0.333213	0.514416	0.102425	0.0274367	0.0112854	0.0825943	0.294653	0.109459	0.00993221	0.0392155	0.0293992	0.0343393
UGGUAUC	0.0402284	0.00866319	0.0817577	0.109252	0.0522543	0.0952778	0.274511	0.308647	0.0086522	0.252902	0.043857	0.0292829	0.228734	0.0080645	0.0898393	0.157967	0.13529	0.0153031	0.211663	0.199389	0.218625	0.0082874	0.0194203	0.192033	0.0481535	0.0256191	0.0172993	0.0707111	0.0504172	0.0531508	0.0156004	0.0998551	0.0279803	0.00589976	0.0994551	0.00900814	0.0191049	0.0304227	0.00913069	0.554851	0.209082	0.0371483	0.258164	0.0877007	0.0360976	0.0585688	0.00155009	0.0732714	0.269067	0.0134597	0.0241187	0.0564785	0.0385201	0.0246327	0.347905	0.0314109	0.470287	0.251895	0.0185905	0.534335	0.283179	0.553728	0.142722	0.304788	0.0795584	0.0158628	0.00825643	0.0397342	0.176632	0.0736756	0.00416561	0.0139594	0.0120318	0.0224695
UGGUAUG	0.032503	0.0103633	0.165984	0.108989	0.0538927	0.0882413	0.319513	0.352282	0.00933631	0.392209	0.104772	0.0383063	0.320183	0.0109906	0.0814116	0.207708	0.230871	0.00744248	0.250997	0.175045	0.39728	0.00701129	0.0248596	0.336512	0.0722429	0.0292973	0.0041792	0.0445027	0.078739	0.0356137	0.0100886	0.0794674	0.0606221	0.00844339	0.0704182	0.0335231	0.0283171	0.0815069	0.0179738	0.638564	0.311601	0.0407148	0.340591	0.0466168	0.0480513	0.0246591	0.00125119	0.137955	0.431097	0.00677524	0.0206281	0.0568236	0.0478518	0.0318617	0.148386	0.0400428	0.46471	0.333199	0.0234137	0.74193	0.399539	0.642548	0.802108	0.383844	0.0874799	0.0288741	0.00439616	0.0361329	0.228783	0.087419	0.00463692	0.0136015	0.0101079	0.0458399
UGGUAUU	0.0339582	0.0299604	0.133604	0.0738488	0.0473024	0.176539	0.310887	0.335485	0.0329969	0.411028	0.143242	0.0652194	0.317257	0.0132998	0.150753	0.267796	0.195321	0.00909722	0.229195	0.156709	0.313837	0.0111036	0.030784	0.370328	0.0594854	0.0575211	0.00635203	0.0413991	0.0776182	0.0164285	0.00445746	0.0543641	0.0540254	0.00948326	0.0934751	0.0239255	0.0353355	0.0456386	0.00836984	0.677542	0.231291	0.0266106	0.277751	0.02541	0.0816144	0.0391283	0.0034999	0.115385	0.294113	0.0123512	0.0123678	0.0698154	0.0774543	0.0628921	0.234246	0.0396366	0.328359	0.270692	0.0136951	0.612179	0.308442	0.577532	0.270632	0.416136	0.0953391	0.0146442	0.0224033	0.0600285	0.173761	0.172295	0.0230585	0.0697737	0.0556486	0.0471517
UGGUCAA	0.0345466	0.00992166	0.103497	0.121301	0.0687017	0.0840301	0.131504	0.367419	0.00534264	0.221301	0.033033	0.0290198	0.170139	0.0115414	0.0606722	0.150168	0.150302	0.0132845	0.205613	0.207896	0.223941	0.00863986	0.0264465	0.184716	0.0437181	0.0234048	0.0125504	0.118323	0.0556986	0.134127	0.0588349	0.162847	0.032317	0.00681237	0.0688029	0.012894	0.0158296	0.0270041	0.00576469	0.461358	0.162132	0.0349165	0.320874	0.0550079	0.0305714	0.0198226	0.00193984	0.0890102	0.232543	0.0231271	0.0109952	0.0555116	0.0261884	0.0236184	0.113783	0.0424592	0.480581	0.276783	0.0196683	0.510925	0.23235	0.683114	0.107593	0.192199	0.0834475	0.0242422	0.00851689	0.0233919	0.161815	0.073605	0.00384309	0.00691909	0.0081065	0.0177764
UGGUCAC	0.0216026	0.0115422	0.087017	0.205704	0.0672716	0.100599	0.0832593	0.326722	0.00683276	0.225249	0.0173763	0.0271416	0.193142	0.0104722	0.0589167	0.11827	0.123299	0.0228924	0.195816	0.258554	0.168949	0.0139738	0.0286354	0.168236	0.0511699	0.023475	0.0301618	0.0458129	0.0456041	0.12946	0.0459048	0.132702	0.0177937	0.00628694	0.0955421	0.00927565	0.0167417	0.0230453	0.00654057	0.395468	0.208131	0.037104	0.311961	0.111389	0.0322054	0.0414294	0.00247225	0.0812391	0.269353	0.0430206	0.0333328	0.0426113	0.0297325	0.02838	0.113961	0.0290017	0.596036	0.283775	0.0574966	0.551721	0.247102	0.630179	0.112564	0.191952	0.084219	0.0238186	0.00930626	0.0369416	0.111885	0.0850485	0.00376771	0.00943871	0.0102282	0.0215409
UGGUCAG	0.0237152	0.0119326	0.0995098	0.157166	0.0846821	0.0937717	0.0886561	0.429962	0.00563583	0.268907	0.0169753	0.0271416	0.178704	0.0130819	0.0375441	0.114318	0.159445	0.00626243	0.232917	0.144421	0.239236	0.010783	0.0158436	0.220318	0.0545416	0.0201514	0.0155706	0.0424984	0.0597569	0.164673	0.0647034	0.199549	0.0101827	0.00209058	0.043549	0.0135646	0.0136234	0.0359824	0.0128053	0.362565	0.150666	0.0469184	0.317007	0.0356242	0.0252401	0.0224195	0.00192685	0.121642	0.266707	0.0300149	0.0162183	0.0202451	0.0253005	0.0183399	0.0766843	0.0385867	0.615688	0.314291	0.0249561	0.61467	0.228955	0.723923	0.133776	0.1452	0.0695041	0.0199668	0.00415572	0.0201755	0.151707	0.0870359	0.00346611	0.00708227	0.00479112	0.0325582
UGGUCAU	0.0185014	0.0146344	0.120311	0.121301	0.0635024	0.110316	0.144759	0.367963	0.00970667	0.267678	0.0390904	0.0409438	0.199448	0.011994	0.0744681	0.15331	0.147405	0.0113243	0.209831	0.171286	0.19449	0.0123126	0.0219647	0.241802	0.05168	0.0365299	0.0731121	0.0313055	0.0589411	0.102393	0.0440941	0.144211	0.0313347	0.0069818	0.0895546	0.0166549	0.0170061	0.0283912	0.00556736	0.445763	0.156063	0.0311659	0.316101	0.0455423	0.0379452	0.030983	0.0036996	0.0930929	0.255907	0.035441	0.0106303	0.0385786	0.0375176	0.0300988	0.143214	0.0338142	0.480624	0.252029	0.0245948	0.566755	0.229348	0.690346	0.118009	0.255604	0.0845592	0.0187216	0.00813457	0.0262446	0.0945139	0.0831969	0.00429353	0.0134326	0.012212	0.0148774
UGGUCCA	0.0201644	0.0132979	0.116312	0.139106	0.0753152	0.100361	0.0936927	0.382379	0.00608262	0.217522	0.0236997	0.0302992	0.213851	0.0119267	0.0670459	0.144193	0.12231	0.0160497	0.204044	0.263481	0.216095	0.0117444	0.023717	0.196647	0.0504955	0.021462	0.0290298	0.0659861	0.0520621	0.130794	0.0387948	0.153601	0.0217522	0.00651014	0.0804367	0.00879592	0.0167919	0.0226194	0.00637384	0.439588	0.175325	0.030304	0.381819	0.183546	0.0394746	0.0302528	0.00317563	0.09064	0.292649	0.0333746	0.022359	0.0432761	0.0256449	0.022603	0.14041	0.017526	0.578896	0.31303	0.0357106	0.602833	0.276965	0.616133	0.121933	0.211557	0.0853524	0.0231279	0.00909638	0.0348858	0.128959	0.084839	0.00290476	0.00496558	0.0080931	0.0311035
UGGUCCC	0.0336235	0.0154462	0.11559	0.29202	0.0707413	0.130199	0.119525	0.314187	0.00936837	0.312587	0.0369162	0.0357489	0.193893	0.00839187	0.0492979	0.130915	0.10627	0.0194521	0.228929	0.252445	0.21857	0.018356	0.0501258	0.275389	0.0737098	0.0272896	0.0237753	0.04214	0.0750516	0.235291	0.116251	0.234606	0.0148006	0.00615696	0.118249	0.0130134	0.0146609	0.0237186	0.00712607	0.353773	0.204849	0.0429484	0.31436	0.232721	0.0414177	0.052596	0.00262802	0.0773917	0.320517	0.0423985	0.0469035	0.0699857	0.0289018	0.0189455	0.133907	0.0144064	0.649698	0.331242	0.031114	0.51568	0.252865	0.435517	0.128812	0.305081	0.0935655	0.0306835	0.0130557	0.0518611	0.149853	0.12373	0.00519905	0.0112955	0.0142051	0.0439978
UGGUCCG	0.0244262	0.0176335	0.117103	0.180687	0.0915703	0.0899277	0.0625159	0.470403	0.00645419	0.279725	0.0144939	0.017094	0.126134	0.0117596	0.0345396	0.0805141	0.127238	0.00281476	0.253924	0.13864	0.191389	0.0108865	0.0276394	0.23844	0.0638725	0.0168475	0.0191297	0.0470025	0.061278	0.185075	0.0588021	0.195961	0.00671912	0.00333831	0.0506427	0.0112844	0.0103668	0.0286525	0.0132388	0.315126	0.156063	0.0593413	0.341157	0.092052	0.0223329	0.0282586	0.00271369	0.122017	0.241616	0.0342533	0.0329864	0.0276615	0.0259348	0.0207441	0.0982843	0.0174222	0.580982	0.356117	0.0237995	0.583019	0.200363	0.646848	0.11534	0.157095	0.0747614	0.0199983	0.00873529	0.0320137	0.0871803	0.0932171	0.00431806	0.00675587	0.00592657	0.0393096
UGGUCCU	0.0223968	0.0152853	0.136302	0.13949	0.064405	0.0911993	0.138919	0.351027	0.00847397	0.289483	0.0255194	0.0311921	0.195969	0.0099454	0.0746869	0.129998	0.116721	0.0073421	0.233647	0.179302	0.17068	0.01352	0.030447	0.263856	0.0528993	0.0299383	0.0100903	0.0300487	0.0696026	0.11574	0.0363737	0.161446	0.0109817	0.00456183	0.135408	0.0112015	0.0162675	0.0261232	0.00661885	0.455214	0.181351	0.0406413	0.313452	0.116461	0.0440396	0.0517352	0.00272926	0.0885154	0.238896	0.0621528	0.0212019	0.0442548	0.0263333	0.0185631	0.118011	0.0163313	0.536469	0.282396	0.0181905	0.599585	0.203588	0.530134	0.10385	0.257221	0.0878189	0.0326296	0.00988111	0.0380989	0.0960013	0.0824274	0.00464568	0.0122564	0.0136922	0.026244
UGGUCGA	0.0252532	0.0142048	0.0633427	0.104167	0.0775843	0.0796274	0.120815	0.461221	0.00428355	0.18228	0.0133732	0.017644	0.108764	0.0108743	0.0530532	0.0943948	0.128707	0.00287778	0.263235	0.103471	0.189128	0.0062012	0.0107351	0.192346	0.0317567	0.0203471	0.0130045	0.0623633	0.0409894	0.188781	0.0916059	0.237369	0.0144305	0.00393609	0.0420194	0.0134268	0.0120308	0.0332435	0.00864908	0.313856	0.125576	0.0589369	0.305168	0.0721458	0.0247514	0.0274432	0.00285125	0.120165	0.191551	0.0324211	0.0115745	0.0278391	0.0277631	0.0238562	0.10211	0.0338483	0.538364	0.287174	0.0189903	0.485932	0.148785	0.669109	0.0986319	0.163031	0.0703555	0.0294516	0.00277099	0.0274585	0.139169	0.063742	0.00363796	0.00693269	0.00684607	0.0428041
UGGUCGC	0.017751	0.0200864	0.0719625	0.172496	0.102486	0.116731	0.0697799	0.476758	0.00682562	0.244219	0.0109117	0.016952	0.129581	0.0122692	0.0767653	0.0749963	0.124756	0.00641315	0.247407	0.0522419	0.172466	0.0118994	0.0230558	0.217877	0.0892956	0.0235561	0.0184689	0.0605822	0.0416539	0.195813	0.0738314	0.231409	0.00617803	0.00554636	0.0543599	0.0117169	0.0100272	0.0338768	0.0123932	0.282201	0.107154	0.0605968	0.330174	0.0992101	0.0238581	0.0307175	0.00350768	0.131133	0.23661	0.0454103	0.023536	0.0234608	0.0225227	0.0219997	0.129466	0.0185291	0.61539	0.338578	0.0284538	0.59147	0.14758	0.604605	0.0864309	0.1808	0.064728	0.0224525	0.00798749	0.0317282	0.140915	0.0834067	0.00407622	0.00888236	0.00677898	0.0452308
UGGUCGG	0.0613249	0.0278662	0.0524617	0.190271	0.107055	0.102571	0.0929195	0.504155	0.00662206	0.213821	0.0141061	0.0166857	0.0708454	0.0132814	0.094495	0.057066	0.158624	0.00506841	0.242688	0.102364	0.226834	0.013551	0.00790782	0.260495	0.0458975	0.0195444	0.035264	0.0497807	0.0453835	0.352908	0.211735	0.409646	0.0171294	0.00311156	0.0673827	0.0218965	0.0109814	0.0452075	0.0171638	0.322709	0.0689779	0.122039	0.357843	0.0342312	0.0341068	0.0706634	0.0051896	0.184458	0.23919	0.0813907	0.0200965	0.0487867	0.0499589	0.0459788	0.105131	0.0312914	0.690024	0.352532	0.0449236	0.341764	0.177148	0.698596	0.112061	0.273405	0.0457693	0.0285931	0.00635552	0.0258471	0.139558	0.102486	0.00425323	0.0150055	0.00615484	0.0959967
UGGUCGU	0.0123526	0.0181085	0.11295	0.128306	0.0887727	0.12377	0.10287	0.444937	0.00591465	0.241788	0.0126109	0.028862	0.124524	0.0114639	0.113106	0.0981508	0.12838	0.00514387	0.269139	0.0196971	0.171948	0.00779997	0.010029	0.221689	0.0314729	0.0388345	0.0111547	0.0410403	0.0407401	0.160968	0.0545058	0.20931	0.00215728	0.00302936	0.0489959	0.0218054	0.01242	0.0306449	0.00877348	0.232797	0.10614	0.0719968	0.348764	0.0507937	0.0209563	0.0250764	0.00454205	0.142857	0.213693	0.0326503	0.0118426	0.0140704	0.0208487	0.0265477	0.104304	0.0217393	0.488317	0.315652	0.0202976	0.43771	0.110948	0.678149	0.0838142	0.1842	0.0574159	0.0211947	0.00377595	0.0267303	0.178438	0.0654163	0.00279596	0.00960827	0.00436079	0.0338875
UGGUCUA	0.0298759	0.0101374	0.132094	0.0903654	0.0651634	0.0638341	0.289738	0.378966	0.00932206	0.272409	0.03575	0.0409091	0.161775	0.0102415	0.0631928	0.148555	0.143125	0.00484202	0.244984	0.116737	0.220218	0.0153028	0.0264999	0.244855	0.04039	0.0287191	0.00697197	0.0497095	0.0700331	0.0784139	0.027711	0.132731	0.0213111	0.00394176	0.142576	0.0113028	0.0155695	0.0279126	0.00507096	0.452355	0.153536	0.0367201	0.288764	0.0402353	0.031132	0.0289238	0.00209829	0.0986961	0.233284	0.0253117	0.0098678	0.0378052	0.0306526	0.0325063	0.114779	0.0327922	0.477333	0.258235	0.0171231	0.565884	0.199421	0.638796	0.116242	0.2167	0.0836518	0.020203	0.00353536	0.0375968	0.0801357	0.0779732	0.00607576	0.0174241	0.0137322	0.0259679
UGGUCUC	0.0180911	0.00985085	0.118994	0.128629	0.0687834	0.0527962	0.10046	0.340574	0.00691489	0.315857	0.0231874	0.0216447	0.139712	0.00893383	0.0507441	0.119546	0.117731	0.0088592	0.231855	0.107178	0.178032	0.0137469	0.0266602	0.266625	0.0515492	0.0244925	0.0159263	0.0362448	0.0725053	0.0835552	0.023085	0.132466	0.00888059	0.00447691	0.131159	0.00881437	0.0125848	0.0266406	0.00638834	0.390013	0.159509	0.0448988	0.25897	0.0877535	0.02647	0.05102	0.00247484	0.0978484	0.197862	0.0203243	0.0179888	0.0487171	0.0146561	0.012312	0.08997	0.0171106	0.610118	0.270981	0.0231242	0.576602	0.188312	0.578963	0.0900007	0.152149	0.0879319	0.0281713	0.00573652	0.0333302	0.0682602	0.0881152	0.0039956	0.00755808	0.0087763	0.0233971
UGGUCUG	0.0486681	0.0150169	0.101561	0.126171	0.07426	0.0571763	0.0905962	0.408424	0.00541416	0.278509	0.0222758	0.0274227	0.134472	0.010117	0.0271582	0.0964129	0.156311	0.00123795	0.278944	0.0720879	0.265793	0.00890931	0.0200839	0.295168	0.051057	0.0204995	0.0189041	0.0311364	0.0724784	0.125354	0.0526401	0.18883	0.0147821	0.00209058	0.0776128	0.0118457	0.0141171	0.039009	0.011541	0.314827	0.136611	0.0674667	0.297332	0.025888	0.0245164	0.0280091	0.00300956	0.129042	0.263335	0.0260264	0.0216797	0.0386489	0.0228499	0.0230315	0.0711642	0.0270668	0.599111	0.311286	0.0275655	0.597539	0.215723	0.65155	0.141974	0.183703	0.0717344	0.0341217	0.00365777	0.0192197	0.0725572	0.0770589	0.00475778	0.00854297	0.0062354	0.0348867
UGGUCUU	0.021883	0.0221602	0.16522	0.125523	0.0825903	0.114989	0.127082	0.384908	0.016707	0.359259	0.0413577	0.0386016	0.161455	0.0125687	0.0960213	0.15058	0.147755	0.00302901	0.258073	0.104182	0.180489	0.0109485	0.0226982	0.293187	0.0493997	0.0293862	0.00856086	0.0195705	0.0797253	0.0652597	0.0209363	0.11505	0.0108331	0.00266927	0.157472	0.0139044	0.0284433	0.0377707	0.00616793	0.42552	0.165704	0.0421849	0.26238	0.0364591	0.0496937	0.165395	0.00357512	0.119608	0.213693	0.0370175	0.0141131	0.038192	0.0200471	0.0247911	0.111788	0.0265696	0.434919	0.259461	0.0176812	0.591615	0.17183	0.607024	0.0993111	0.268395	0.0908203	0.0261539	0.00941119	0.0320576	0.087044	0.123227	0.00568737	0.0153157	0.0130191	0.0192923
UGGUGAA	0.0427255	0.00617872	0.0689695	0.0724145	0.0376823	0.0317341	0.165937	0.290561	0.00374642	0.247361	0.0754948	0.0349647	0.276542	0.00834277	0.0450261	0.211028	0.195761	0.0129227	0.272014	0.162759	0.536964	0.00922011	0.0291863	0.239786	0.040044	0.0216118	0.00222289	0.140287	0.0770039	0.0257885	0.00444265	0.0703233	0.0470625	0.00655817	0.0441675	0.0241073	0.0241221	0.0446837	0.00966699	0.632117	0.270118	0.0431833	0.342888	0.0334223	0.0470315	0.0191514	0.000260251	0.113195	0.356769	0.00417715	0.0203411	0.0630835	0.00932799	0.00286967	0.106853	0.0547549	0.499392	0.382699	0.00769823	0.688309	0.418547	0.629964	0.317481	0.268623	0.0886096	0.197435	0.00495276	0.0368979	0.18982	0.0604922	0.00425148	0.00578965	0.00779154	0.0388737
UGGUGAC	0.040171	0.0111752	0.0501117	0.152003	0.0490946	0.0429695	0.102816	0.32094	0.00617552	0.240797	0.0297572	0.0297912	0.23044	0.00853915	0.0448286	0.136323	0.153698	0.0109368	0.257361	0.175192	0.34845	0.010452	0.0264999	0.227531	0.0408173	0.0162532	0.0144624	0.0478819	0.0557532	0.0652764	0.0131713	0.111626	0.0203179	0.00301802	0.0633874	0.0123884	0.0227048	0.0347202	0.0151378	0.428922	0.235654	0.051324	0.301827	0.0539424	0.0434309	0.0310825	0.00130318	0.111941	0.351651	0.0306151	0.0530959	0.0517387	0.0192996	0.0200919	0.0894595	0.0504945	0.606212	0.353842	0.0225933	0.602299	0.330604	0.626452	0.197583	0.309035	0.0831978	0.0302782	0.00764281	0.0381643	0.0740085	0.101423	0.00418488	0.00848865	0.00864907	0.0513324
UGGUGAG	0.0227237	0.00862268	0.092769	0.127207	0.0538305	0.0578156	0.144916	0.36816	0.00292585	0.282758	0.0370145	0.0366891	0.293732	0.0109029	0.0540219	0.185717	0.226531	0.0105866	0.277105	0.136884	0.526358	0.00775848	0.024092	0.246341	0.0448448	0.0238291	0.00317287	0.0578574	0.0742214	0.048208	0.0106137	0.088036	0.0344421	0.00384262	0.0413462	0.0229888	0.0270772	0.0444299	0.0122245	0.5403	0.31268	0.0363212	0.410459	0.0443562	0.0426187	0.0161252	0.00100419	0.157708	0.446172	0.00870802	0.0258541	0.0306765	0.00718877	0.00175196	0.123526	0.0562542	0.635436	0.46474	0.00948518	0.782191	0.439058	0.665732	0.39079	0.273329	0.0856243	0.0418107	0.00303288	0.023724	0.237734	0.0947392	0.00410602	0.0056671	0.00675886	0.0470571
UGGUGAU	0.0505769	0.00789654	0.0832862	0.0896939	0.0496982	0.0721296	0.177731	0.37745	0.00626842	0.299572	0.0682675	0.0358882	0.267137	0.00920573	0.0676791	0.194608	0.192603	0.00569702	0.279577	0.113926	0.4589	0.00817334	0.0245384	0.267352	0.0460029	0.0287631	0.00228843	0.0530476	0.073739	0.0390392	0.00760675	0.076979	0.0431312	0.00538234	0.0642317	0.0218145	0.0239094	0.0453365	0.0125704	0.556493	0.27504	0.0375321	0.369147	0.0615674	0.0471602	0.0230049	0.00134217	0.146284	0.369708	0.0107656	0.015396	0.112355	0.0183142	0.00737639	0.15664	0.0496906	0.520156	0.357157	0.0103286	0.616175	0.346836	0.654347	0.253526	0.376152	0.098139	0.0265921	0.00500334	0.0411276	0.154961	0.0812369	0.00451079	0.00955401	0.00907756	0.0480297
UGGUGCA	0.035469	0.0144465	0.0755964	0.193425	0.0663306	0.0827841	0.132354	0.381259	0.00945028	0.279899	0.0789072	0.0401116	0.408257	0.0127785	0.0608306	0.241919	0.181359	0.0285837	0.178384	0.291172	0.472462	0.0154263	0.0421253	0.275389	0.129971	0.0198917	0.0235026	0.0766149	0.0750248	0.0634501	0.0136165	0.0835907	0.0432571	0.00763668	0.0755192	0.0221515	0.0303338	0.103267	0.0779715	0.691776	0.387441	0.0247738	0.417034	0.0664117	0.0529064	0.0350392	0.00229827	0.119971	0.563443	0.0325098	0.0510566	0.0565475	0.0439623	0.020076	0.148489	0.0394504	0.632874	0.378688	0.136324	0.818209	0.480843	0.665318	0.278098	0.367436	0.0990334	0.0287804	0.0141297	0.0387969	0.213584	0.108539	0.00360815	0.00729981	0.00942557	0.041541
UGGUGCC	0.0557621	0.0197525	0.0798762	0.297656	0.0730207	0.143781	0.0867121	0.276534	0.0105288	0.276074	0.0382634	0.0328356	0.351217	0.00986983	0.0759482	0.195575	0.133801	0.0408655	0.219426	0.361839	0.365199	0.0287306	0.0544314	0.246341	0.0994518	0.0229024	0.0417747	0.0605587	0.0704366	0.191204	0.0447154	0.109157	0.0332439	0.0115232	0.0923262	0.0144551	0.0251624	0.0282339	0.0108369	0.431184	0.37919	0.0510329	0.315376	0.179166	0.0581018	0.0679173	0.00267475	0.0813873	0.51915	0.0651273	0.124616	0.0795088	0.048029	0.0285694	0.160928	0.0406855	0.635984	0.361712	0.0330029	0.710819	0.446767	0.414973	0.200103	0.408822	0.0907527	0.0327851	0.0285526	0.0539683	0.159662	0.14371	0.0053356	0.0148976	0.0129257	0.0461917
UGGUGCG	0.0434345	0.020063	0.0916485	0.228708	0.075883	0.0826456	0.114076	0.434039	0.00948946	0.355244	0.0317776	0.0367065	0.289	0.0138574	0.0424073	0.169424	0.205278	0.0111368	0.260851	0.131444	0.440145	0.0114137	0.0439126	0.31498	0.10771	0.0143698	0.0178399	0.0526457	0.0925915	0.113318	0.0267798	0.188022	0.0207226	0.00511362	0.0811147	0.0220877	0.0270681	0.0310135	0.0153706	0.561464	0.423023	0.0718542	0.436278	0.0685154	0.0411866	0.0345765	0.00269292	0.163595	0.518928	0.033766	0.0512525	0.0371017	0.0229044	0.0163932	0.121726	0.0333204	0.593295	0.445952	0.0207692	0.802668	0.411434	0.67069	0.33678	0.311225	0.0927337	0.0230965	0.0077395	0.0417584	0.177754	0.126547	0.00530234	0.00722504	0.00697353	0.0490149
UGGUGCU	0.0470064	0.0170679	0.0827047	0.196026	0.066883	0.0709737	0.160064	0.374706	0.00884109	0.329654	0.0538613	0.0377327	0.304198	0.0110621	0.0543959	0.19303	0.16397	0.0163109	0.260657	0.192184	0.375679	0.0157557	0.0422305	0.309071	0.1552	0.0246191	0.0165646	0.0498755	0.0931437	0.0768432	0.0200959	0.0992157	0.0301875	0.00639149	0.105279	0.016902	0.0267839	0.0329667	0.0103893	0.617994	0.360548	0.050392	0.333813	0.0672753	0.0516171	0.0580361	0.0022723	0.124626	0.455583	0.0358685	0.0531061	0.046837	0.0360838	0.0241574	0.144285	0.0318715	0.554465	0.332629	0.0213253	0.786779	0.377348	0.52156	0.20381	0.338414	0.0995696	0.0307458	0.0103802	0.0399521	0.142141	0.124469	0.00575562	0.0142228	0.0123254	0.0396093
UGGUGGA	0.038943	0.0098205	0.0680511	0.109055	0.0559006	0.040046	0.154053	0.369986	0.004688	0.255039	0.0336531	0.0344416	0.275361	0.00972683	0.070563	0.177112	0.254903	0.00883414	0.28972	0.124891	0.53308	0.00893003	0.0257336	0.254843	0.0450284	0.0173415	0.0100415	0.0698515	0.0764426	0.0474073	0.0110208	0.100038	0.0418714	0.00350266	0.05383	0.0251972	0.0250855	0.0487958	0.0149696	0.513367	0.282068	0.0531419	0.435056	0.0310477	0.0401042	0.0266271	0.000915782	0.160761	0.41727	0.0163645	0.028536	0.080318	0.0171634	0.00831072	0.112501	0.0586983	0.651894	0.343169	0.0185541	0.6992	0.491311	0.669109	0.272975	0.265804	0.0905273	0.0378266	0.003662	0.0265758	0.185999	0.0890195	0.00474377	0.00737458	0.00922481	0.0875309
UGGUGGC	0.0323527	0.0160496	0.0765966	0.217833	0.0728378	0.0705882	0.109468	0.399562	0.00773933	0.324523	0.0269671	0.0408398	0.355063	0.0116005	0.060134	0.193855	0.222543	0.0132471	0.245705	0.172098	0.512652	0.0154469	0.0452598	0.287218	0.0837131	0.0163017	0.0191941	0.0581161	0.091091	0.0882613	0.0181258	0.121296	0.0279803	0.00361883	0.0882395	0.0210856	0.0327817	0.0390087	0.0162855	0.458776	0.42069	0.0416412	0.423924	0.0666817	0.0523214	0.0403781	0.00214764	0.153894	0.602125	0.0365831	0.0591683	0.0704623	0.0214859	0.0148267	0.118719	0.0351072	0.70367	0.401107	0.0271691	0.815125	0.447135	0.603431	0.249737	0.349212	0.101645	0.0311198	0.0103592	0.0300137	0.166107	0.117296	0.00493466	0.0078027	0.00772452	0.0442012
UGGUGGG	0.0374836	0.0161166	0.0782564	0.172867	0.0743412	0.0595541	0.122533	0.442923	0.00464863	0.347165	0.0313964	0.0466805	0.403859	0.0129618	0.0509769	0.232648	0.502777	0.0105366	0.268819	0.118529	0.718409	0.0100278	0.0277462	0.316365	0.0547041	0.0181285	0.0127856	0.0607698	0.103787	0.100391	0.0280052	0.123677	0.100401	0.00293013	0.0854088	0.103337	0.0533613	0.0455024	0.0159208	0.438269	0.39088	0.0533453	0.534413	0.03211	0.0540572	0.0312982	0.00134997	0.192084	0.643109	0.0280635	0.0350418	0.078834	0.0246113	0.0128411	0.129361	0.0433365	0.704148	0.373236	0.0202976	0.820515	0.507479	0.671377	0.297997	0.266567	0.103805	0.0293424	0.0041515	0.021086	0.446936	0.107789	0.00488037	0.00653821	0.00604071	0.0518168
UGGUGGU	0.0109128	0.013785	0.11074	0.159424	0.065696	0.0919545	0.196437	0.396303	0.00603616	0.318615	0.0339207	0.0354876	0.319014	0.0110233	0.0660699	0.192168	0.282234	0.00540791	0.266191	0.06923	0.564128	0.00680364	0.0275148	0.283648	0.0481917	0.0294636	0.00326291	0.0487605	0.0814291	0.0509287	0.0113934	0.0865873	0.0226705	0.00255583	0.07391	0.0254786	0.0349506	0.0375044	0.0083163	0.465412	0.341552	0.0353307	0.412732	0.0263378	0.0449703	0.0210465	0.000601077	0.153016	0.482086	0.00965411	0.0207025	0.0303931	0.0183507	0.0108194	0.118684	0.0354812	0.572727	0.374495	0.00876344	0.82333	0.405587	0.65197	0.271061	0.31849	0.103671	0.0209114	0.00297375	0.0275246	0.187973	0.0925245	0.00482608	0.00757167	0.00779825	0.0210833
UGGUGUA	0.0418442	0.0109697	0.245329	0.117911	0.0459248	0.0615726	0.266508	0.356438	0.00879476	0.438869	0.140625	0.043799	0.382636	0.0103518	0.109422	0.241919	0.204462	0.00941031	0.239529	0.190737	0.56611	0.0159615	0.0323792	0.403547	0.0439771	0.0483198	0.00348388	0.0674316	0.0807905	0.0302365	0.00687822	0.0739223	0.0529752	0.00672199	0.0691978	0.140469	0.0279926	0.0385019	0.0108239	0.729955	0.308004	0.0375616	0.400281	0.0468921	0.0555531	0.0254434	0.00131877	0.147143	0.469478	0.0104103	0.0242563	0.0570996	0.114896	0.0742017	0.168844	0.0530696	0.563186	0.496992	0.0255219	0.799825	0.426093	0.638158	0.395093	0.47775	0.103003	0.02385	0.00807154	0.0577843	0.290991	0.115267	0.00668079	0.0224581	0.0165798	0.037319
UGGUGUC	0.0274511	0.0156005	0.285882	0.144972	0.0687834	0.095654	0.0900423	0.362962	0.00753596	0.302629	0.0435223	0.0246788	0.224026	0.0106274	0.0592745	0.145963	0.147953	0.0066643	0.248518	0.145559	0.295639	0.00751985	0.0241635	0.246935	0.0327978	0.0219928	0.0148346	0.0457653	0.070329	0.0763466	0.018194	0.124806	0.00973643	0.00431271	0.0794118	0.0175426	0.0170198	0.0319207	0.017115	0.514346	0.201734	0.0438728	0.37388	0.109193	0.0385665	0.0492298	0.00139415	0.157321	0.317391	0.0175736	0.0236631	0.0249936	0.0169257	0.011558	0.122997	0.0323149	0.620486	0.333495	0.0157995	0.679583	0.311819	0.62444	0.187222	0.322319	0.0763173	0.0204235	0.00935663	0.034163	0.159472	0.097604	0.00384485	0.00775514	0.00773792	0.0283256
UGGUGUG	0.0211585	0.0183593	0.237497	0.168344	0.0610778	0.0676389	0.143394	0.48109	0.00688632	0.369782	0.0853629	0.0368979	0.343825	0.0124383	0.0694138	0.200645	0.234918	0.00412476	0.271184	0.126745	0.58316	0.00856731	0.0267137	0.342531	0.0608428	0.0206334	0.00623779	0.0487843	0.092723	0.0618221	0.0141544	0.108644	0.0205387	0.00333264	0.0811833	0.0480552	0.0331361	0.0475461	0.0147109	0.597499	0.388206	0.0385646	0.457364	0.0504098	0.051919	0.0274266	0.000499622	0.556519	0.542792	0.00952549	0.0295688	0.046593	0.019956	0.00669925	0.11389	0.040195	0.637919	0.487495	0.0180329	0.861651	0.460402	0.676238	0.643621	0.403051	0.102335	0.0329406	0.00423587	0.0344916	0.222017	0.119086	0.00445122	0.00710947	0.0066515	0.0427634
UGGUGUU	0.022747	0.104573	0.297815	0.112212	0.0661669	0.377443	0.14926	0.359082	0.0207472	0.439239	0.144302	0.0437817	0.308465	0.0146038	0.0830959	0.211274	0.201984	0.00523189	0.240122	0.145559	0.482388	0.00934441	0.0205858	0.390327	0.0384409	0.0343517	0.00563372	0.0303147	0.0804445	0.0337324	0.00775436	0.0732973	0.0187894	0.00310023	0.0769083	0.0409854	0.0365653	0.04078	0.0132935	0.679099	0.285432	0.035094	0.387741	0.0346214	0.0747535	0.0402795	0.00170861	0.380402	0.392131	0.0114605	0.0164745	0.0324458	0.0272204	0.0188977	0.168102	0.0352772	0.45175	0.379988	0.00696295	0.840318	0.363781	0.658736	0.343849	0.50527	0.0957652	0.0245401	0.017678	0.0459027	0.205321	0.143315	0.00605827	0.0146007	0.0123121	0.0263268
UGGUUAA	0.0753305	0.0399081	0.104925	0.0773237	0.049927	0.381227	0.362282	0.326722	0.0246379	0.344404	0.123902	0.044818	0.293492	0.0103681	0.130551	0.288006	0.198289	0.0116742	0.227529	0.183104	0.341817	0.0696924	0.0895134	0.315534	0.0555208	0.0435746	0.00317287	0.130164	0.0871317	0.0311376	0.00838392	0.0680006	0.0512996	0.0055916	0.0815568	0.0244798	0.0249861	0.036319	0.00593151	0.631519	0.225318	0.029382	0.326737	0.0332828	0.0619671	0.0242917	0.00230606	0.0847765	0.316778	0.00559858	0.0156203	0.0912115	0.0329582	0.0232536	0.168978	0.109385	0.255776	0.281354	0.0117937	0.594801	0.319674	0.593241	0.193575	0.381672	0.105582	0.0240853	0.019948	0.0540112	0.210817	0.187721	0.00839945	0.0375748	0.0253243	0.0261888
UGGUUAC	0.0220582	0.0310174	0.0784003	0.130953	0.0595336	0.322977	0.246808	0.342248	0.0172125	0.294112	0.0484623	0.0347555	0.280198	0.0108968	0.0813075	0.191377	0.153802	0.0202576	0.212814	0.229722	0.278346	0.0090958	0.0280308	0.247528	0.0569955	0.0296233	0.01152	0.0402028	0.0733369	0.0553172	0.0157517	0.0892365	0.0175354	0.00430139	0.105274	0.0152622	0.0227229	0.0301629	0.00631004	0.621626	0.265405	0.0353455	0.310103	0.0588781	0.0552523	0.0338489	0.00508084	0.0810909	0.330309	0.0626265	0.0346542	0.0551661	0.0310312	0.018595	0.157731	0.0315815	0.401215	0.276993	0.0317959	0.644825	0.323608	0.580468	0.169311	0.318128	0.0982285	0.021525	0.0146225	0.0441906	0.107554	0.0785706	0.00367654	0.00681708	0.00720827	0.0266441
UGGUUAG	0.0190053	0.038133	0.117001	0.0916402	0.0579871	0.339162	0.417574	0.352934	0.0118549	0.321365	0.0385578	0.116162	0.302772	0.0114231	0.107074	0.216512	0.213978	0.00533248	0.257037	0.1252	0.356525	0.00665826	0.0170493	0.274523	0.0557112	0.13894	0.00604192	0.0343683	0.0760148	0.059535	0.0194785	0.106257	0.0164461	0.00176706	0.0469394	0.0163069	0.0220747	0.0470109	0.0105568	0.508889	0.228637	0.0298729	0.332958	0.023129	0.0458726	0.0257603	0.00130318	0.107371	0.348225	0.00955576	0.0133533	0.0316323	0.0218134	0.0140906	0.114744	0.043994	0.363461	0.289141	0.0146201	0.723953	0.342467	0.648394	0.233514	0.263436	0.0868466	0.0322407	0.00647759	0.156348	0.182721	0.0781138	0.00345559	0.00686468	0.00600043	0.0301555
UGGUUAU	0.0201761	0.0504865	0.140197	0.0913049	0.0459456	0.407251	0.369138	0.325743	0.0437021	0.408743	0.146028	0.0742944	0.310198	0.0113069	0.131756	0.258057	0.197786	0.00932265	0.231855	0.142751	0.310334	0.00725004	0.0273012	0.360045	0.0532149	0.0505838	0.00384387	0.035307	0.0734441	0.0222997	0.00655316	0.0615378	0.0673687	0.0102688	0.094188	0.0309361	0.0292179	0.0440323	0.00644343	0.62519	0.222404	0.0190173	0.312725	0.0289198	0.0792674	0.0322927	0.0020931	0.102225	0.306715	0.010123	0.00780298	0.0533673	0.0908047	0.078834	0.243263	0.0425774	0.293781	0.265145	0.010353	0.616151	0.281133	0.591235	0.260456	0.514594	0.0950026	0.0224682	0.0213796	0.0508274	0.111752	0.100461	0.0170836	0.0469349	0.0350307	0.0263958
UGGUUCA	0.0279272	0.027366	0.0903177	0.143827	0.0813814	0.297738	0.104892	0.388301	0.0170075	0.291114	0.0517052	0.0318218	0.242598	0.0127948	0.0638415	0.183944	0.160364	0.0177027	0.175296	0.277057	0.250636	0.0125913	0.0230915	0.258443	0.0593267	0.028502	0.047437	0.0516995	0.0792723	0.0487357	0.0110306	0.0733911	0.0224869	0.00526072	0.0885238	0.00889742	0.0205546	0.0260644	0.00676379	0.58259	0.213718	0.0267449	0.315122	0.0474426	0.0447032	0.0230885	0.0018671	0.086976	0.287893	0.0218126	0.0193625	0.0474293	0.0366397	0.0215707	0.128028	0.0362118	0.395888	0.281693	0.0346857	0.643596	0.288616	0.65099	0.14723	0.240615	0.0907752	0.0197777	0.0176613	0.0317062	0.162384	0.0907215	0.00278719	0.00418856	0.00714792	0.0193062
UGGUUCC	0.0264399	0.0210705	0.0748114	0.199583	0.0597602	0.25172	0.0996375	0.326052	0.0111014	0.285867	0.0285118	0.0332199	0.258388	0.00968188	0.0278384	0.183292	0.110421	0.0204434	0.236229	0.315436	0.235515	0.0124365	0.0305357	0.25859	0.0576856	0.0212087	0.0170652	0.0450508	0.0729882	0.120915	0.0400246	0.155763	0.01191	0.00465806	0.0934927	0.0100409	0.0177897	0.0214654	0.00619258	0.41767	0.243915	0.0394046	0.295557	0.123651	0.0527145	0.0444946	0.00274743	0.0670589	0.312341	0.029837	0.0324824	0.0526053	0.0271299	0.0110282	0.213841	0.0131558	0.48088	0.273007	0.021579	0.641171	0.296226	0.439679	0.132365	0.26908	0.0833794	0.0266391	0.0149355	0.0345135	0.135215	0.0861647	0.00353451	0.0083257	0.0115044	0.0370051
UGGUUCG	0.03715	0.0246552	0.0974978	0.124615	0.0877516	0.207128	0.0939135	0.444159	0.0102798	0.283017	0.0188358	0.0143216	0.134284	0.0115903	0.041025	0.105503	0.153637	0.00146517	0.26773	0.0960954	0.211567	0.00603495	0.0145103	0.292761	0.0534212	0.0223546	0.0130774	0.0355957	0.0687409	0.100731	0.0257076	0.147902	0.00629	0.00313141	0.0500857	0.0145652	0.0117742	0.0385089	0.0137182	0.415917	0.167063	0.0670799	0.320261	0.0476627	0.0290658	0.0288241	0.00311076	0.117661	0.202836	0.0292585	0.016912	0.0237819	0.0209034	0.0154664	0.0816596	0.0231513	0.371108	0.325324	0.0165769	0.636157	0.202783	0.681008	0.139499	0.206874	0.0735471	0.0148659	0.00615765	0.0258471	0.109155	0.0779381	0.00388867	0.00515633	0.00454236	0.0256504
UGGUUCU	0.0280201	0.0291305	0.0927532	0.105424	0.0788381	0.245117	0.145388	0.379112	0.0170641	0.351455	0.0435223	0.0310871	0.211205	0.0108131	0.0709678	0.185898	0.14742	0.00525704	0.27888	0.16655	0.217086	0.0122712	0.0213919	0.271994	0.0474321	0.0251467	0.00968378	0.0311605	0.0778851	0.0388674	0.00997081	0.0751711	0.0112045	0.00412867	0.168333	0.0116249	0.0276816	0.0309523	0.00685655	0.555438	0.199177	0.0428457	0.25393	0.034259	0.0572651	0.111113	0.00246446	0.0968407	0.231876	0.0253563	0.0148937	0.0432061	0.0215041	0.0141066	0.139127	0.0197039	0.366479	0.271613	0.0143768	0.636304	0.236318	0.516043	0.123856	0.22952	0.0861677	0.0235361	0.0109125	0.0372911	0.0890868	0.0967765	0.00511501	0.0115866	0.0114977	0.0261198
UGGUUGA	0.0244029	0.0231889	0.0645932	0.0652806	0.0548868	0.218018	0.12264	0.36895	0.00801756	0.261158	0.0455151	0.0290549	0.20589	0.00918733	0.0568463	0.156851	0.177228	0.00653874	0.25956	0.11142	0.30898	0.00470393	0.0160237	0.239786	0.0397698	0.0210354	0.00349206	0.0519361	0.0645566	0.0581367	0.0181161	0.0893595	0.0181626	0.00257284	0.0444694	0.0168471	0.0174663	0.0462468	0.00770399	0.425119	0.197149	0.0347981	0.291776	0.0246784	0.041695	0.0207449	0.0010744	0.141818	0.305889	0.0102289	0.0179355	0.0523281	0.0107823	0.00455197	0.110252	0.0400258	0.408855	0.26882	0.00854315	0.649788	0.287383	0.580317	0.254166	0.247321	0.0850125	0.0440737	0.00618291	0.0262005	0.0927534	0.0607425	0.00395178	0.00563306	0.00610785	0.0337094
UGGUUGC	0.016084	0.0262819	0.0701801	0.170515	0.0862481	0.233478	0.0919244	0.476713	0.00974584	0.313426	0.0384316	0.0328356	0.256688	0.0116984	0.0585936	0.168247	0.163182	0.00642571	0.257167	0.100781	0.287312	0.0073642	0.0270164	0.288785	0.124008	0.0180877	0.0110491	0.0459796	0.0778051	0.0943447	0.0231383	0.121416	0.00668182	0.00336098	0.0795041	0.0141155	0.0185999	0.0675442	0.0190396	0.438269	0.256481	0.0355378	0.313815	0.0576805	0.0426741	0.0257603	0.00175798	0.171923	0.357881	0.0209378	0.0252936	0.0266308	0.0163222	0.00982314	0.111002	0.0143022	0.53125	0.308957	0.0389454	0.82893	0.324262	0.600414	0.218411	0.232838	0.0806971	0.0226882	0.00826063	0.0295296	0.0821242	0.108471	0.00446349	0.00634092	0.00690645	0.0322427
UGGUUGG	0.0402513	0.0260928	0.0683824	0.122537	0.0805545	0.175593	0.11861	0.429359	0.00668635	0.310738	0.0242687	0.0301416	0.162323	0.0123181	0.0671267	0.120202	0.278927	0.0079442	0.25872	0.0844859	0.36111	0.00719814	0.012489	0.273006	0.0448057	0.021624	0.0191538	0.0395562	0.0763624	0.174971	0.0806928	0.217461	0.0183839	0.00176706	0.049388	0.0284328	0.0221971	0.047274	0.0141744	0.345554	0.200634	0.07047	0.350586	0.0139814	0.0423602	0.0497672	0.00230606	0.174246	0.322484	0.0420177	0.0148723	0.0286202	0.0304542	0.0270535	0.117372	0.0446004	0.505488	0.305351	0.0279738	0.673649	0.29439	0.713645	0.212002	0.270751	0.0773227	0.0264982	0.00349315	0.019153	0.124702	0.0837912	0.00426199	0.00866516	0.00522126	0.0531879
UGGUUGU	0.0162015	0.0307268	0.202407	0.0830884	0.0615714	0.225793	0.133575	0.39803	0.00860586	0.330067	0.0437873	0.022563	0.179153	0.0103375	0.0659859	0.154653	0.179963	0.00155351	0.267025	0.0349602	0.253664	0.0041627	0.0119107	0.310743	0.0312184	0.0377668	0.00514367	0.0251272	0.0759346	0.0670993	0.0195807	0.11388	0.00255072	0.0020537	0.0528493	0.0470344	0.0154508	0.0449799	0.00776914	0.357571	0.138011	0.0466113	0.300613	0.027798	0.037704	0.0193696	0.00214764	0.168249	0.240588	0.0109091	0.0112313	0.0141785	0.0155353	0.0195826	0.0950975	0.0315986	0.37006	0.323577	0.00903262	0.653948	0.207672	0.628102	0.189148	0.240615	0.0699644	0.0209272	0.00441303	0.0260017	0.10374	0.071626	0.00455984	0.00634772	0.00601385	0.0128795
UGGUUUA	0.0307562	0.0582046	0.13837	0.0867336	0.0554455	0.440154	0.248133	0.334872	0.083486	0.429351	0.148078	0.0752828	0.297405	0.0132183	0.154687	0.273541	0.189314	0.0101488	0.231457	0.174015	0.315485	0.022903	0.0423884	0.370656	0.0582078	0.0653465	0.00453894	0.0398436	0.0892717	0.0285535	0.00846258	0.059036	0.0335345	0.00450239	0.0942761	0.0311075	0.0319425	0.0381173	0.00609251	0.64153	0.21746	0.0220346	0.324331	0.0218031	0.0947672	0.0373331	0.00314709	0.203894	0.278595	0.0213043	0.0205218	0.0579271	0.0551986	0.0423125	0.205658	0.0601917	0.243249	0.299866	0.012623	0.636287	0.27021	0.607829	0.226215	0.456791	0.0999716	0.0260443	0.0362058	0.105254	0.152793	0.240807	0.0116975	0.0324707	0.0241843	0.0232172
UGGUUUC	0.014579	0.0337275	0.103632	0.129598	0.0645281	0.311003	0.0723775	0.346041	0.036414	0.355968	0.0430758	0.0300365	0.252694	0.0120124	0.0481321	0.188137	0.153806	0.00847074	0.218955	0.215907	0.231781	0.00573355	0.0122722	0.288998	0.0479404	0.0221623	0.0181383	0.0259046	0.0801249	0.0537605	0.0166347	0.0953399	0.00436602	0.00244237	0.13834	0.0098197	0.027402	0.0279038	0.00612442	0.521839	0.218437	0.0284739	0.289508	0.0546802	0.0622297	0.0694509	0.00203336	0.15004	0.240955	0.0185488	0.0156951	0.0296843	0.0122344	0.00390526	0.13443	0.0164526	0.337607	0.258529	0.0153012	0.702587	0.247166	0.57004	0.137508	0.253906	0.0812432	0.0146917	0.0180567	0.0350609	0.0911254	0.0823224	0.00353626	0.00414765	0.00467683	0.0183747
UGGUUUG	0.0217077	0.0408664	0.169017	0.0857898	0.0586266	0.315514	0.0883786	0.377107	0.0302032	0.373107	0.0665104	0.0248725	0.209596	0.0115924	0.0552302	0.163009	0.215584	0.00248699	0.272205	0.0893062	0.328565	0.00326694	0.0176426	0.319406	0.0626582	0.0296771	0.00671099	0.0196194	0.0807107	0.0570065	0.0179213	0.097539	0.00696159	0.000724814	0.0602076	0.0259232	0.0238959	0.0702959	0.0146922	0.42552	0.216796	0.0403322	0.319466	0.0163116	0.0542124	0.0286245	0.0010926	0.284795	0.273344	0.011604	0.0149151	0.0372424	0.0106719	0.0100803	0.0793409	0.0296174	0.302232	0.308196	0.0227864	0.711432	0.271276	0.608633	0.343025	0.299638	0.082471	0.0262478	0.00975945	0.0215299	0.0865667	0.0785003	0.004092	0.00602789	0.00674544	0.023411
UGGUUUU	0.0141788	0.112233	0.168767	0.08444	0.139645	0.480816	0.0920903	0.345486	0.113703	0.485923	0.161929	0.0613726	0.283882	0.0391341	0.155878	0.261615	0.20698	0.00635035	0.263879	0.119929	0.301725	0.00837035	0.0208008	0.405891	0.0628517	0.0482244	0.00741223	0.0152108	0.0907222	0.0320552	0.00708009	0.0526424	0.0098852	0.00160809	0.123864	0.0301957	0.0852153	0.0470435	0.007142	0.584758	0.224486	0.0171513	0.30337	0.0127002	0.138484	0.0736723	0.00264879	0.371854	0.205047	0.0151614	0.0129249	0.0382623	0.0191902	0.0181965	0.218532	0.0325195	0.181431	0.288805	0.0105851	0.66759	0.240077	0.565395	0.234552	0.481693	0.112177	0.0133765	0.0543846	0.0560924	0.0808904	0.151121	0.0073169	0.0147896	0.012739	0.00975579
UGUAAAA	0.091902	0.00858554	0.312981	0.0623161	0.0352152	0.0774362	0.422355	0.277724	0.00710053	0.508611	0.258392	0.0563001	0.268656	0.00680723	0.203124	0.380112	0.155162	0.0252123	0.220367	0.298286	0.385539	0.171403	0.17453	0.485722	0.0936834	0.0761548	0.0106023	0.334602	0.172438	0.0158659	0.00513843	0.0404421	0.0952243	0.0126385	0.135443	0.419164	0.0227864	0.0526829	0.0164793	0.767015	0.234247	0.0548114	0.248787	0.0712596	0.0676561	0.0296218	0.00120699	0.0821819	0.262976	0.00356843	0.0208406	0.218414	0.158727	0.118967	0.131741	0.105289	0.194581	0.536002	0.0109881	0.401369	0.369366	0.480295	0.250291	0.340682	0.112199	0.043166	0.0236743	0.0800655	0.399754	0.0757211	0.00638881	0.0258201	0.0182857	0.0648733
UGUAAAC	0.0582207	0.00820732	0.268155	0.112606	0.0360383	0.0697464	0.27165	0.257521	0.00699343	0.394687	0.139523	0.0362539	0.242514	0.0067519	0.158151	0.243865	0.130014	0.0391167	0.196573	0.369983	0.30546	0.141599	0.147576	0.378038	0.0886148	0.0526022	0.0228206	0.171295	0.0775915	0.0420934	0.0122069	0.0737973	0.0508892	0.00935932	0.160805	0.170307	0.0175118	0.040677	0.0158519	0.691213	0.215888	0.06329	0.228223	0.107665	0.0591104	0.0417412	0.00229827	0.0660335	0.280998	0.0104406	0.0355446	0.147503	0.175592	0.11816	0.115171	0.0854064	0.296811	0.527808	0.0203822	0.39997	0.382802	0.475213	0.19305	0.292828	0.0942618	0.0392646	0.017857	0.0646718	0.235445	0.09467	0.0060985	0.0215941	0.0158287	0.0643156
UGUAAAG	0.0457183	0.00989469	0.303933	0.0720043	0.0339477	0.110552	0.376696	0.295671	0.00662921	0.459597	0.141118	0.044559	0.286625	0.00699162	0.143206	0.319302	0.161597	0.0148051	0.236096	0.225255	0.345793	0.0841165	0.0962981	0.438519	0.0832004	0.05725	0.00796634	0.1922	0.0971056	0.0198327	0.00560201	0.0583382	0.0522981	0.00491275	0.0869227	0.387141	0.0206772	0.055512	0.0220544	0.701002	0.209117	0.0524152	0.288838	0.0610519	0.0535551	0.02175	0.00135256	0.116881	0.341668	0.00299742	0.0167839	0.094739	0.155023	0.116803	0.132755	0.0813236	0.377373	0.664431	0.0141577	0.552802	0.359141	0.645088	0.306946	0.299785	0.0994802	0.0617385	0.0109334	0.0549558	0.455791	0.0855021	0.00531284	0.0224983	0.0163937	0.0507939
UGUAAAU	0.196058	0.0168301	0.38408	0.0815996	0.0338632	0.141889	0.444173	0.287942	0.013956	0.677519	0.383484	0.0718276	0.309293	0.00835095	0.247773	0.452417	0.145992	0.0319071	0.217137	0.293854	0.323086	0.169746	0.163422	0.642319	0.0936986	0.0995057	0.0115769	0.208153	0.0850401	0.0157252	0.00535052	0.0403129	0.148516	0.0215052	0.161804	1	0.0245791	0.0525174	0.0154712	0.794466	0.224625	0.0379157	0.256511	0.0730044	0.0899355	0.0403946	0.00304849	0.0980074	0.288383	0.00840509	0.0148937	0.322873	0.174124	0.127307	0.22537	0.0964369	0.215658	0.719875	0.0103408	0.45588	0.300437	0.499063	0.249766	0.470066	0.107999	0.0288741	0.0330262	0.127072	0.328789	0.110582	0.0132669	0.0659542	0.0451345	0.0642358
UGUAACA	0.066276	0.00853152	0.270806	0.185643	0.0404583	0.097874	0.329724	0.240105	0.0105324	0.448737	0.190791	0.0473523	0.33653	0.00838982	0.188466	0.285163	0.138646	0.0853163	0.145553	0.447469	0.278035	0.103062	0.0958328	0.404308	0.0782399	0.056579	0.0476171	0.161292	0.0672851	0.0262238	0.00765103	0.0595115	0.0694556	0.012029	0.159136	0.177933	0.0221201	0.0384891	0.0153476	0.789463	0.234899	0.0379453	0.26368	0.0848423	0.0618856	0.035865	0.00290835	0.064089	0.343991	0.0144314	0.0535793	0.145894	0.246479	0.157136	0.203024	0.296511	0.376899	0.546792	0.0371033	0.456942	0.400146	0.588255	0.193544	0.397582	0.0946884	0.0368668	0.0261825	0.0773624	0.259654	0.0906868	0.00444772	0.0243444	0.0164336	0.0621478
UGUAACC	0.050259	0.0106733	0.27055	0.152886	0.0397861	0.128215	0.268828	0.220093	0.0104292	0.3603	0.107956	0.0358708	0.28275	0.00706331	0.122708	0.227147	0.090657	0.0351585	0.198978	0.46749	0.220163	0.0750798	0.0878226	0.315604	0.0916436	0.0385614	0.0351451	0.0996621	0.0448319	0.0984986	0.0418284	0.1262	0.0403755	0.00873658	0.186849	0.0642667	0.0186545	0.0373086	0.0140449	0.612633	0.243677	0.0460408	0.250724	0.191225	0.064355	0.0524337	0.00264619	0.0585911	0.342465	0.0198975	0.042889	0.136126	0.264482	0.161718	0.13293	0.269549	0.371298	0.394334	0.0255098	0.468275	0.356324	0.408119	0.162642	0.376835	0.0936778	0.0407313	0.0194121	0.059879	0.274739	0.107345	0.00461415	0.0236157	0.0192469	0.0668629
UGUAACG	0.0503272	0.0156373	0.297598	0.106812	0.0554455	0.107448	0.29395	0.325125	0.00886604	0.405917	0.0930658	0.0297035	0.261203	0.00889908	0.12566	0.209475	0.141044	0.0140201	0.236229	0.226234	0.24701	0.0498092	0.0667762	0.395585	0.106575	0.0415454	0.0149884	0.143661	0.0692257	0.0477651	0.0116336	0.103046	0.0367074	0.00542476	0.109098	0.0628164	0.0184589	0.0473737	0.0264638	0.670715	0.289566	0.0878539	0.294484	0.0932354	0.0471051	0.0311157	0.00262283	0.108617	0.298632	0.0128113	0.0593932	0.0935423	0.170352	0.121889	0.128625	0.159896	0.37415	0.660568	0.0242455	0.551157	0.350781	0.61722	0.258749	0.305668	0.0834021	0.0367894	0.0134821	0.0610314	0.262746	0.0980176	0.00520605	0.0198302	0.0141519	0.0532013
UGUAACU	0.0565071	0.0142283	0.281709	0.0991217	0.0376402	0.0817099	0.376571	0.249379	0.0111121	0.477841	0.171941	0.0526587	0.273117	0.00840414	0.171624	0.29448	0.132279	0.0224847	0.224523	0.312427	0.259483	0.0808531	0.0912849	0.444565	0.0835223	0.0566848	0.0156272	0.100136	0.0670153	0.0231905	0.00748864	0.0571953	0.0432571	0.00910858	0.25516	0.166752	0.0213263	0.0449263	0.01376	0.726301	0.21983	0.0596012	0.220794	0.0888365	0.0734294	0.0773534	0.00373591	0.0745744	0.306508	0.0220293	0.0488272	0.140006	0.177384	0.124932	0.156572	0.172883	0.293266	0.487792	0.0227382	0.431027	0.296532	0.44503	0.17045	0.400387	0.101444	0.0457944	0.0173783	0.0730728	0.17657	0.111671	0.01216	0.0519659	0.037493	0.0644218
UGUAAGA	0.0497252	0.00581652	0.193995	0.0501597	0.039723	0.0728294	0.401634	0.282416	0.00416541	0.341145	0.100262	0.039782	0.278737	0.00629281	0.120946	0.244274	0.158934	0.0161243	0.254703	0.204687	0.348595	0.0422612	0.0525066	0.314148	0.0564927	0.0585774	0.00656416	0.140699	0.0895356	0.0205157	0.0050891	0.0541411	0.0622821	0.00660336	0.0658838	0.111198	0.018791	0.05148	0.0167764	0.649735	0.187664	0.0549419	0.255857	0.0643308	0.0438736	0.0128026	0.00193205	0.117076	0.316914	0.004238	0.0174772	0.105346	0.116668	0.093092	0.161946	0.069188	0.398995	0.714854	0.0105241	0.462576	0.370162	0.574738	0.350446	0.267176	0.0956531	0.0946248	0.0106484	0.0717866	0.290379	0.0689695	0.00489789	0.0162661	0.0138321	0.0438622
UGUAAGC	0.039999	0.0100228	0.225754	0.115819	0.0407943	0.091474	0.284551	0.259504	0.00700771	0.406299	0.07993	0.0357315	0.305425	0.00786598	0.121066	0.245194	0.132912	0.0211119	0.211934	0.286051	0.28762	0.0473594	0.0667419	0.331206	0.167759	0.0416589	0.0186946	0.120048	0.0649623	0.0587434	0.011614	0.0700411	0.0531711	0.00714556	0.120084	0.0669519	0.0197913	0.0647978	0.035512	0.687877	0.270516	0.0535051	0.272805	0.110485	0.0504727	0.0354191	0.0027059	0.0925602	0.358077	0.0115511	0.0293265	0.0866004	0.145085	0.0977115	0.12873	0.0468715	0.463408	0.804561	0.0356153	0.693482	0.376558	0.556657	0.284803	0.305961	0.0871181	0.0352858	0.0153069	0.047028	0.234093	0.111059	0.00529358	0.0203536	0.016407	0.0496352
UGUAAGG	0.0497593	0.010252	0.187044	0.083832	0.0406263	0.0819525	0.367585	0.312675	0.00527827	0.398932	0.0752381	0.0375589	0.306453	0.00885409	0.11003	0.233751	0.223494	0.00915984	0.240452	0.217953	0.405291	0.0228213	0.0367441	0.375953	0.0510383	0.0409669	0.00945604	0.123226	0.073873	0.0347511	0.00749356	0.0708562	0.0577724	0.00310589	0.0556511	0.0665426	0.0254245	0.0519055	0.0215162	0.616891	0.220039	0.0573466	0.361868	0.0374323	0.0408537	0.0223526	0.00406	0.155596	0.392762	0.010055	0.0164958	0.0647964	0.124793	0.101547	0.172375	0.0673623	0.527878	0.851397	0.0144498	0.668894	0.442286	0.683114	0.362103	0.300522	0.0847859	0.0290771	0.00762179	0.0464438	0.330981	0.0909644	0.00492766	0.0212322	0.0138455	0.0532954
UGUAAGU	0.0321909	0.0229094	0.572786	0.0663127	0.0422628	0.251164	0.450955	0.310951	0.0197889	0.554082	0.18234	0.0536687	0.321663	0.00928136	0.178439	0.338818	0.15143	0.0101989	0.244657	0.216048	0.310936	0.0467111	0.0447526	0.525308	0.0564729	0.0893925	0.00734702	0.108377	0.0747571	0.024656	0.00599638	0.0683148	0.0551812	0.00619652	0.101693	0.274662	0.021662	0.0522046	0.0192743	0.744876	0.198039	0.0446057	0.294632	0.0796338	0.0632793	0.0309167	0.00246446	0.136732	0.366278	0.00514272	0.0143163	0.0790365	0.152951	0.115487	0.167933	0.0645431	0.322128	1	0.00839626	0.578579	0.310554	0.590863	0.43147	0.402053	0.0913834	0.0263887	0.0172201	0.0807558	0.607496	0.115233	0.00960284	0.0499617	0.0355523	0.0398543
UGUAAUA	0.153935	0.00862268	0.359522	0.0747357	0.0330172	0.101212	0.500864	0.262198	0.0183357	0.701196	0.409002	0.111264	0.369445	0.00754253	0.289876	0.463049	0.137352	0.0303878	0.193541	0.320601	0.34434	0.165981	0.146534	0.731691	0.0904301	0.116922	0.00935842	0.189729	0.0822799	0.0133125	0.0043143	0.0370122	0.216457	0.0353267	0.16789	0.326301	0.0260976	0.0487307	0.0149926	0.846111	0.251568	0.0343244	0.261768	0.0751477	0.0835837	0.0403946	0.00415072	0.0815086	0.372289	0.0169955	0.0180634	0.2424	0.27366	0.217206	0.280831	0.219213	0.307522	0.699208	0.0116595	0.459822	0.332256	0.532345	0.248129	0.551965	0.11072	0.0337799	0.0257078	0.155436	0.334819	0.166939	0.0276003	0.149045	0.0993032	0.0705002
UGUAAUC	0.23495	0.00888598	0.296149	0.0628683	0.0366077	0.121041	0.290419	0.28655	0.0107209	0.451737	0.153579	0.0394697	0.224627	0.00773498	0.153978	0.236023	0.112434	0.0156516	0.215383	0.279446	0.213558	0.0774725	0.0754821	0.399796	0.074993	0.050687	0.0341853	0.10286	0.0528287	0.0419221	0.0151316	0.0876971	0.0441739	0.00765643	0.188536	0.115984	0.0171929	0.0384227	0.0151551	0.650642	0.172189	0.0408178	0.245292	0.110795	0.0526962	0.0789834	0.00237358	0.0981664	0.259087	0.00935146	0.00954545	0.36965	0.248439	0.179866	0.151511	0.167535	0.341146	0.560466	0.0143159	0.436453	0.248642	0.49841	0.140965	0.335998	0.087299	0.0177433	0.014635	0.0790815	0.208707	0.0920394	0.00518329	0.023589	0.0165798	0.0428584
UGUAAUG	0.145887	0.0145136	0.443578	0.0714571	0.0442733	0.130067	0.352996	0.295405	0.00998792	0.65279	0.286419	0.0388968	0.335188	0.00842051	0.162579	0.316197	0.158802	0.0128853	0.234177	0.225255	0.352448	0.0561153	0.0641375	0.632427	0.102753	0.064369	0.00754263	0.135467	0.0725858	0.027285	0.00690776	0.0593847	0.0941994	0.016184	0.122558	0.155938	0.0247193	0.0785416	0.0257132	0.755166	0.251973	0.0408031	0.299508	0.0765919	0.0720766	0.0370199	0.00203595	0.144654	0.395788	0.00535548	0.0183085	0.187591	0.185186	0.139738	0.226388	0.151834	0.396538	0.895601	0.0200798	0.57467	0.357877	0.596501	0.389927	0.467699	0.0825164	0.0456255	0.0121646	0.0795422	0.330714	0.111127	0.00618421	0.0320132	0.0208425	0.0768831
UGUAAUU	0.385086	0.0442832	0.416637	0.0620399	0.0400382	0.243142	0.377278	0.279614	0.0506709	0.75295	0.398366	0.0899762	0.359568	0.0130514	0.29974	0.527246	0.141622	0.0170567	0.210713	0.278252	0.280672	0.102392	0.0990687	0.762024	0.0876	0.122748	0.0128667	0.122587	0.0724247	0.0127128	0.00432417	0.024717	0.0863237	0.0186402	0.177466	0.4664	0.0339474	0.0531539	0.0168898	0.809964	0.212245	0.0300662	0.244046	0.0552537	0.140294	0.0553198	0.00532683	0.119232	0.302232	0.0144615	0.0133104	0.374031	0.179624	0.147291	0.254336	0.154886	0.198889	0.767884	0.0103775	0.467964	0.260308	0.499389	0.218471	0.530882	0.10698	0.0296388	0.0641028	0.174561	0.240252	0.191273	0.0228762	0.0991902	0.0724819	0.0715559
UGUACAA	0.0927838	0.00994189	0.247575	0.13134	0.0406473	0.0975669	0.275662	0.317414	0.00906201	0.389024	0.177935	0.045422	0.301781	0.00934676	0.146082	0.245739	0.135453	0.0510064	0.125	0.426982	0.321898	0.0207755	0.0441052	0.377973	0.0757357	0.0455363	0.0164676	0.154823	0.0709206	0.0316225	0.00863464	0.0732035	0.067316	0.0115879	0.148216	0.450151	0.0221835	0.0378455	0.0147396	0.795436	0.221362	0.0471377	0.272427	0.0802464	0.0562455	0.032889	0.00282011	0.073543	0.352572	0.0270306	0.0599861	0.180085	0.174561	0.128679	0.135093	0.0558546	0.418345	0.325	0.184737	0.472637	0.392789	0.59502	0.206802	0.333577	0.0947782	0.0437969	0.0231032	0.0721241	0.242005	0.0698912	0.00277841	0.0098795	0.0105424	0.0677371
UGUACAC	0.0541008	0.012834	0.191452	0.281428	0.0451725	0.134714	0.191293	0.232103	0.0101588	0.252813	0.0844796	0.0347032	0.309805	0.00790896	0.111884	0.203668	0.104686	0.138694	0.137631	0.517763	0.238428	0.0247304	0.0575276	0.234917	0.0861557	0.0367442	0.0413888	0.0844557	0.0531845	0.0693859	0.0177898	0.0722652	0.0388232	0.00888878	0.184923	0.194356	0.0224601	0.0294491	0.0129407	0.609858	0.289598	0.0478537	0.213993	0.154529	0.0585562	0.0647467	0.00320417	0.0468069	0.379928	0.0505069	0.115552	0.142986	0.144587	0.0976378	0.159569	0.0522009	0.518965	0.281927	0.205125	0.42048	0.393177	0.455988	0.157051	0.389119	0.080515	0.0375016	0.0217652	0.0692725	0.196624	0.080571	0.00401663	0.018238	0.0155029	0.0493386
UGUACAG	0.0412371	0.013523	0.234876	0.291636	0.05941	0.134352	0.224583	0.345233	0.00824936	0.396696	0.0942731	0.0531895	0.306887	0.0105988	0.118209	0.212753	0.157141	0.0295905	0.159287	0.335498	0.32689	0.0130764	0.0319718	0.370394	0.0787281	0.0415422	0.0163788	0.0516758	0.0715386	0.0450529	0.0104125	0.0848584	0.0326988	0.00479956	0.0955066	0.739723	0.0210177	0.0415451	0.0246261	0.706315	0.225352	0.0478537	0.315956	0.0732994	0.0465258	0.0283584	0.00283049	0.114095	0.38865	0.030704	0.0446856	0.0820353	0.155788	0.119731	0.135302	0.0415812	0.587752	0.441255	0.180695	0.602279	0.391956	0.675487	0.260976	0.288213	0.085579	0.0431814	0.0140671	0.0542689	0.2967	0.0738874	0.00275384	0.00904523	0.00794569	0.0522471
UGUACAU	0.0608531	0.0175364	0.278745	0.180196	0.0436455	0.160102	0.311553	0.293704	0.0190978	0.483873	0.252919	0.057511	0.346067	0.0114476	0.178947	0.252052	0.127183	0.199347	0.141055	0.442752	0.26773	0.0256988	0.0437025	0.461711	0.0783697	0.0582202	0.11158	0.0523856	0.061902	0.0329373	0.00978425	0.0594798	0.0931563	0.0194242	0.17948	0.876709	0.0268651	0.0355419	0.0142564	0.778114	0.24619	0.0313441	0.263947	0.0918678	0.0739485	0.0489365	0.00804677	0.0771482	0.385794	0.190744	0.0718601	0.135296	0.212979	0.162808	0.206113	0.0458291	0.402923	0.339144	0.176462	0.491123	0.357245	0.57436	0.198137	0.50575	0.0851712	0.0293892	0.0333253	0.0795213	0.190496	0.0887413	0.00431456	0.0188228	0.0146313	0.0521933
UGUACCA	0.0467443	0.0123262	0.252457	0.161427	0.057471	0.146091	0.204574	0.289119	0.00895156	0.341063	0.113915	0.0442654	0.332959	0.00983714	0.117032	0.230576	0.112648	0.0429867	0.171142	0.459607	0.267835	0.0212259	0.0399482	0.287645	0.0819024	0.0368947	0.069817	0.0858976	0.0590771	0.0938406	0.0305524	0.118641	0.0415111	0.011689	0.171248	0.11268	0.0214624	0.0315699	0.0132763	0.699936	0.256246	0.0225291	0.304984	0.23215	0.0642195	0.0466691	0.00452391	0.0664301	0.396983	0.030215	0.0465204	0.129249	0.199195	0.117756	0.224223	0.0398397	0.489841	0.283645	0.134653	0.562289	0.397276	0.509366	0.168995	0.385741	0.0952942	0.0309951	0.0188427	0.0536245	0.229315	0.0919007	0.00283983	0.0111533	0.0129057	0.0615619
UGUACCC	0.0593015	0.0160161	0.20054	0.255358	0.0422628	0.169228	0.219582	0.16434	0.011496	0.285608	0.0671646	0.0399555	0.269353	0.00578017	0.0921937	0.184668	0.0637349	0.050069	0.167324	0.513315	0.218735	0.0301924	0.0672894	0.254695	0.0953519	0.0358099	0.0358663	0.0610512	0.0507738	0.213029	0.112611	0.183048	0.0453591	0.0102688	0.186949	0.0368665	0.020114	0.0289055	0.0124119	0.410708	0.289111	0.0496487	0.184912	0.223904	0.0570194	0.0885511	0.00346618	0.0389666	0.3655	0.0556209	0.0782716	0.156569	0.125022	0.0687296	0.138988	0.0315644	0.489967	0.277673	0.0805167	0.384186	0.370105	0.275463	0.152265	0.477009	0.0955409	0.0518548	0.0230163	0.0745047	0.275925	0.110072	0.00563663	0.02568	0.0185377	0.0664256
UGUACCG	0.0394826	0.0163478	0.260484	0.156663	0.0731224	0.128678	0.180418	0.38646	0.00940042	0.33558	0.0502513	0.0257174	0.23804	0.0102252	0.0912293	0.149043	0.110983	0.0157014	0.256584	0.268519	0.212176	0.0151895	0.0329812	0.311091	0.101245	0.0269055	0.0192425	0.0666392	0.0610608	0.0938568	0.0237534	0.120283	0.0194711	0.00574993	0.117985	0.0267392	0.0160167	0.0369072	0.0259549	0.519956	0.255407	0.0629016	0.285966	0.168351	0.0435047	0.0326406	0.0185389	0.101895	0.292579	0.026919	0.044696	0.0860979	0.124727	0.0845199	0.126694	0.0270668	0.48284	0.369139	0.112374	0.597526	0.315124	0.564785	0.164393	0.273329	0.0863262	0.0341527	0.0146893	0.0535171	0.189266	0.100289	0.00422694	0.00791139	0.00948579	0.0567146
UGUACCU	0.0427255	0.0191213	0.267625	0.168468	0.04134	0.149272	0.285418	0.225233	0.0142077	0.388713	0.104786	0.0439372	0.303723	0.00836527	0.117332	0.204804	0.0966475	0.0287803	0.217137	0.41577	0.224706	0.0254848	0.0482624	0.334271	0.081718	0.0405324	0.0211738	0.0413751	0.0628509	0.10563	0.0449904	0.133143	0.0274141	0.00831368	0.264039	0.103438	0.0236695	0.0357282	0.0134778	0.644541	0.281511	0.0479997	0.236852	0.194484	0.071691	0.0864346	0.00527505	0.06487	0.370225	0.0611474	0.0444988	0.125681	0.159663	0.105354	0.151614	0.0372303	0.405134	0.268265	0.0984423	0.574033	0.3332	0.353325	0.152844	0.429051	0.107069	0.0410553	0.0207491	0.0557066	0.206048	0.0962244	0.00564713	0.0218956	0.0171509	0.0629064
UGUACGA	0.0534106	0.00996886	0.180014	0.0849802	0.0403533	0.0556828	0.23748	0.327596	0.005525	0.280506	0.072396	0.0253831	0.222567	0.00861892	0.075816	0.140153	0.132065	0.0112868	0.266897	0.209318	0.248131	0.0109071	0.0287954	0.278413	0.0512908	0.0326605	0.0124045	0.0680371	0.0571713	0.0439078	0.0102506	0.0898208	0.0368522	0.00586584	0.0758242	0.0590236	0.0159528	0.0442266	0.0191212	0.631682	0.237469	0.0626714	0.260274	0.0829055	0.0340417	0.024609	0.00214245	0.103636	0.268781	0.0155375	0.0621601	0.103536	0.111176	0.0934913	0.13265	0.0465018	0.417346	0.326994	0.122123	0.515138	0.335378	0.555964	0.358625	0.259067	0.0831297	0.0498387	0.0130808	0.0560924	0.191847	0.0659857	0.00412004	0.00769399	0.00849504	0.0480027
UGUACGC	0.03784	0.0159256	0.207467	0.173979	0.055549	0.0992717	0.167528	0.313353	0.0104185	0.324357	0.0506946	0.0292303	0.292411	0.00889908	0.0815826	0.168762	0.119675	0.0296764	0.207316	0.276991	0.227324	0.0173907	0.0537902	0.316019	0.230645	0.0250818	0.0264819	0.0561389	0.0692257	0.0857389	0.0186272	0.0895441	0.0238448	0.00648472	0.142424	0.0272648	0.0203456	0.0519288	0.0358176	0.633963	0.359246	0.097032	0.262533	0.145989	0.0444267	0.0466037	0.00330535	0.0853939	0.357292	0.0404418	0.111232	0.0892761	0.127808	0.0924557	0.123631	0.030506	0.506736	0.35764	0.149837	0.697612	0.362466	0.534079	0.277785	0.344427	0.082789	0.0281869	0.0204752	0.057292	0.169314	0.0969489	0.0053356	0.010171	0.00990723	0.0468949
UGUACGG	0.0626827	0.0241833	0.130513	0.132241	0.0732647	0.0865866	0.243629	0.400949	0.00648634	0.329737	0.0374778	0.0295633	0.215799	0.0105723	0.0756685	0.119044	0.170893	0.0115992	0.242556	0.159178	0.30898	0.0132828	0.031582	0.299331	0.0437451	0.0257975	0.0255459	0.0506102	0.0809502	0.0871483	0.0255964	0.166698	0.0320261	0.00257568	0.0618028	0.042191	0.0179263	0.0403831	0.024451	0.484808	0.199888	0.154411	0.304874	0.0496962	0.0329329	0.05232	0.00396667	0.15353	0.343991	0.0551584	0.0356074	0.0598208	0.0980629	0.0955888	0.150413	0.0401781	0.556326	0.439566	0.0874631	0.602853	0.327823	0.694916	0.284465	0.317476	0.0880901	0.0239127	0.00858829	0.0530012	0.223623	0.0847343	0.00508875	0.0107876	0.0065844	0.0531879
UGUACGU	0.0306636	0.0298844	0.597009	0.108395	0.0623114	0.217291	0.260592	0.349871	0.016463	0.443521	0.100552	0.033412	0.24835	0.010758	0.1248	0.157632	0.131357	0.0137584	0.234111	0.185218	0.216425	0.0142521	0.0268383	0.417345	0.0514094	0.0517148	0.0141791	0.0435965	0.0740606	0.0569896	0.0143402	0.118342	0.0222298	0.00471466	0.115254	0.112705	0.0206545	0.0470722	0.0305624	0.647436	0.303691	0.0668936	0.283085	0.144592	0.0441963	0.0410681	0.00414295	0.128091	0.293695	0.0682928	0.0488996	0.062123	0.159773	0.124459	0.165908	0.0326047	0.345209	0.442897	0.11362	0.628557	0.271339	0.605486	0.344673	0.384725	0.0819937	0.0245558	0.0176822	0.0629916	0.275191	0.0952921	0.00451429	0.0136353	0.0101346	0.0412283
UGUACUA	0.0707357	0.00961815	0.248874	0.0979897	0.0449426	0.0903059	0.392093	0.326927	0.0134241	0.465956	0.20708	0.0814923	0.291809	0.0091117	0.16273	0.24014	0.127773	0.0267148	0.214708	0.303734	0.299396	0.0458027	0.0571994	0.469165	0.0783948	0.056644	0.0122098	0.0693866	0.0730955	0.0261193	0.00944049	0.0745781	0.0561936	0.0117593	0.307331	0.1318	0.0230537	0.0367977	0.0123946	0.782005	0.250994	0.0407884	0.256049	0.0763513	0.0620848	0.0414622	0.00539932	0.0812391	0.332457	0.0516247	0.0530135	0.134339	0.213745	0.173116	0.197899	0.093394	0.410687	0.339291	0.185834	0.526478	0.345091	0.528631	0.178636	0.393225	0.102959	0.0332049	0.0162452	0.087259	0.170067	0.100014	0.00886528	0.02949	0.0232146	0.0755047
UGUACUC	0.0439145	0.00803843	0.208497	0.163738	0.0403533	0.0701674	0.226857	0.253209	0.00783921	0.332951	0.0699943	0.0379066	0.206326	0.0062149	0.08714	0.15174	0.103541	0.0321887	0.21808	0.279247	0.203735	0.0195665	0.0427215	0.285292	0.0788255	0.037306	0.0267298	0.0581867	0.0664755	0.0346303	0.010334	0.0775706	0.0275054	0.0072726	0.234886	0.0259685	0.0169332	0.0331843	0.0099242	0.6083	0.222508	0.055261	0.184168	0.119358	0.0409277	0.0661891	0.00233982	0.0591561	0.285928	0.0298814	0.0431488	0.129378	0.123495	0.0792841	0.129641	0.0321785	0.484499	0.246	0.109203	0.442316	0.260182	0.382427	0.133219	0.358644	0.0991451	0.0453338	0.0104975	0.051732	0.130266	0.0923513	0.00423395	0.0134529	0.0113575	0.0385602
UGUACUG	0.0753084	0.0163478	0.241777	0.133014	0.0633793	0.0864486	0.215338	0.346697	0.00712552	0.410496	0.0804545	0.0381846	0.263185	0.00941012	0.0845972	0.171847	0.150119	0.0148673	0.260528	0.208109	0.339434	0.0143139	0.0290797	0.390263	0.0813786	0.0306005	0.0195244	0.0423073	0.0794055	0.0604101	0.0188267	0.121267	0.0227807	0.00583192	0.167202	0.0384444	0.0213853	0.0486552	0.019094	0.560122	0.227221	0.0606401	0.295076	0.0729776	0.0503719	0.0367395	0.00291095	0.127152	0.392762	0.0307114	0.0528901	0.0911782	0.105654	0.0856233	0.134849	0.0435051	0.527023	0.445289	0.105499	0.586722	0.330545	0.592572	0.198106	0.307792	0.0912258	0.0443351	0.00821441	0.0457944	0.136967	0.09467	0.00495918	0.0118573	0.00937204	0.0505785
UGUACUU	0.0498729	0.0374083	0.302506	0.113132	0.0509043	0.173381	0.273912	0.285317	0.029638	0.49401	0.189912	0.0567437	0.295291	0.0142927	0.178839	0.238529	0.120711	0.0231642	0.239002	0.290386	0.234921	0.0236793	0.0357738	0.471183	0.0773101	0.0618629	0.016096	0.0331154	0.070813	0.0303752	0.0094061	0.0660504	0.0266829	0.00785676	0.32586	0.141908	0.0307205	0.0425141	0.0131092	0.714057	0.22355	0.0379305	0.222348	0.07228	0.110333	0.152565	0.0105868	0.0925335	0.320925	0.217235	0.0596079	0.106496	0.153127	0.119371	0.164894	0.0471907	0.316864	0.310881	0.146388	0.516984	0.250884	0.474545	0.146129	0.437441	0.105249	0.0349755	0.0359116	0.0676848	0.143559	0.151937	0.0075597	0.0218554	0.0175426	0.0444587
UGUAGAA	0.0983722	0.00702785	0.12933	0.159988	0.0366709	0.0360257	0.388276	0.163067	0.00691132	0.240165	0.0732901	0.0583458	0.358068	0.00410921	0.186253	0.230956	0.307284	0.0400401	0.264007	0.236939	0.69892	0.0393607	0.0630733	0.243144	0.105177	0.168036	0.018356	0.133179	0.0812695	0.0226317	0.00584358	0.0288104	0.0748719	0.0144731	0.0688887	0.0562202	0.0282901	0.0546106	0.00903815	0.705558	0.257354	0.101333	0.21716	0.17721	0.0519465	0.0606001	0.0010874	0.0555544	0.45937	0.00704074	0.0400891	0.241626	0.0482948	0.0240782	0.184688	0.10559	0.473257	0.247565	0.0214099	0.340105	0.629513	0.235515	0.318627	0.42509	0.104872	0.138247	0.011122	0.107415	0.240954	0.1018	0.00648498	0.0202262	0.0155362	0.0634251
UGUAGAC	0.0814904	0.00850788	0.109599	0.159173	0.0465929	0.0339185	0.290963	0.209674	0.00842406	0.245657	0.0518159	0.0469045	0.296488	0.00503125	0.129733	0.165632	0.217525	0.0290381	0.261496	0.163131	0.436793	0.0318242	0.0526281	0.264294	0.0847972	0.106843	0.0215757	0.078483	0.0741142	0.0433604	0.0110453	0.0927988	0.0538119	0.0106093	0.0674904	0.0236164	0.0209677	0.0426372	0.0148446	0.537018	0.197256	0.0922509	0.198051	0.129878	0.0432464	0.0608095	0.00202816	0.0814951	0.389601	0.0149808	0.0488479	0.171077	0.0695935	0.0433392	0.167697	0.0704197	0.554109	0.286915	0.0257024	0.341829	0.453738	0.382977	0.245112	0.40092	0.0793988	0.0701182	0.011013	0.0964617	0.174324	0.100426	0.00631362	0.0179892	0.015443	0.0552411
UGUAGAG	0.0862225	0.00923695	0.157731	0.166666	0.0367131	0.0609356	0.387536	0.179184	0.00679705	0.258768	0.0578846	0.0641702	0.33369	0.00498814	0.14584	0.220954	0.244918	0.0287434	0.246949	0.172393	0.514207	0.0330893	0.0563525	0.278701	0.0843032	0.160674	0.0187429	0.0900287	0.0806574	0.0331794	0.00840358	0.0524509	0.0653829	0.0105896	0.0450865	0.081104	0.0223241	0.0535326	0.0137326	0.6253	0.220944	0.0852684	0.257549	0.15064	0.0467373	0.0546557	0.00124859	0.089184	0.48399	0.00795051	0.0485999	0.157661	0.0664667	0.0387109	0.200253	0.0892632	0.673765	0.318242	0.0190145	0.553434	0.479418	0.399058	0.315678	0.39805	0.0831978	0.0814101	0.00943217	0.114172	0.292268	0.102212	0.00601804	0.0205952	0.0168322	0.0606023
UGUAGAU	0.0740119	0.00877797	0.158251	0.138723	0.0409203	0.0648219	0.433421	0.256251	0.0081816	0.315271	0.0937692	0.0643226	0.327791	0.00567351	0.174889	0.228222	0.215407	0.0272931	0.242753	0.140546	0.460368	0.0356954	0.0580974	0.308373	0.0809718	0.224145	0.012891	0.0758528	0.0733369	0.0208133	0.00604074	0.0408297	0.0605514	0.0107471	0.0600903	0.18768	0.0225779	0.0518555	0.0157901	0.590667	0.209715	0.0724958	0.242057	0.118539	0.0510496	0.0456724	0.0010692	0.107436	0.377303	0.00622124	0.0251984	0.169445	0.0873688	0.0607858	0.226643	0.0711088	0.444344	0.288417	0.0179965	0.418598	0.387054	0.388821	0.26112	0.436348	0.0962135	0.063233	0.0111722	0.143213	0.226888	0.0959137	0.00673323	0.0205012	0.016779	0.0490824
UGUAGCA	0.0644082	0.0143928	0.169082	0.18326	0.0375349	0.0976692	0.382461	0.234251	0.00801042	0.303985	0.0713926	0.108887	0.438028	0.00759372	0.16886	0.268661	0.185869	0.0318092	0.165835	0.313517	0.411517	0.0237712	0.0492381	0.295592	0.138539	0.176253	0.0277607	0.0990303	0.0691718	0.0379904	0.00746403	0.0452437	0.0614171	0.0115822	0.0780937	0.068344	0.0262196	0.102534	0.0989451	0.757566	0.288656	0.0613032	0.307583	0.119998	0.051608	0.0479095	0.00155789	0.0793915	0.470997	0.0166575	0.0387435	0.12655	0.161531	0.0960462	0.198619	0.0578178	0.605948	0.418752	0.0661885	0.690811	0.48652	0.525141	0.274343	0.51245	0.0970648	0.0595	0.0182605	0.169044	0.261373	0.115199	0.00431631	0.0143375	0.0132724	0.0485697
UGUAGCC	0.0645426	0.0207303	0.168868	0.206361	0.0440641	0.128579	0.318896	0.228419	0.0104043	0.279465	0.0479763	0.0914271	0.334343	0.00686255	0.113835	0.190874	0.126545	0.0305227	0.207656	0.285524	0.290436	0.023567	0.051621	0.262981	0.108886	0.0974078	0.0318098	0.0656361	0.063501	0.100181	0.0228427	0.0876355	0.0340428	0.00888878	0.0900921	0.0250701	0.0217618	0.0344672	0.0149179	0.559187	0.269091	0.075825	0.245214	0.19163	0.053345	0.0582298	0.0024307	0.0689158	0.432129	0.0223506	0.0552439	0.125713	0.138097	0.0773925	0.145321	0.0364495	0.572493	0.333495	0.0251487	0.652615	0.418385	0.34689	0.199366	0.388039	0.0931834	0.0467917	0.0164786	0.115001	0.251476	0.107618	0.00490489	0.0152888	0.0149175	0.0550668
UGUAGCG	0.0567891	0.0207737	0.203367	0.18607	0.0511745	0.125398	0.356695	0.314239	0.00923657	0.350405	0.0396787	0.0752828	0.39663	0.00875389	0.121527	0.210569	0.174858	0.0142943	0.221239	0.177543	0.37643	0.0182739	0.0511692	0.323813	0.115625	0.141664	0.0174203	0.0726597	0.0816685	0.0615029	0.0142913	0.0992157	0.0360736	0.00738833	0.0728772	0.0388027	0.0247961	0.0399863	0.023016	0.631954	0.376157	0.0965869	0.338467	0.117205	0.0431726	0.0445274	0.00220478	0.127075	0.470647	0.0170856	0.0416097	0.0968627	0.118602	0.0776329	0.173281	0.0430498	0.629681	0.486816	0.021289	0.721719	0.426952	0.559809	0.301026	0.411266	0.0868014	0.0506945	0.0113314	0.128509	0.24649	0.112486	0.00471574	0.0152078	0.0122987	0.0528654
UGUAGCU	0.0608981	0.0176368	0.190213	0.164112	0.0464259	0.0982832	0.437462	0.246037	0.0132467	0.366605	0.0839439	0.0966856	0.372445	0.00829162	0.166664	0.277936	0.164488	0.0206539	0.227062	0.217812	0.333476	0.0375095	0.0601665	0.33658	0.189606	0.177809	0.0170571	0.0636503	0.0751587	0.0384376	0.010226	0.0641595	0.0399786	0.00759717	0.13435	0.0655143	0.0257318	0.043305	0.0142319	0.718703	0.309183	0.0640233	0.278655	0.121635	0.0630623	0.0761808	0.00278377	0.0911337	0.438783	0.0194706	0.0371558	0.129763	0.136508	0.0835346	0.162116	0.0545548	0.507234	0.368972	0.0163583	0.701843	0.387166	0.421427	0.22367	0.468073	0.0943292	0.0662454	0.0161618	0.170861	0.204655	0.124234	0.00664058	0.0228999	0.0181929	0.0576378
UGUAGGA	0.0605947	0.00774111	0.0956537	0.0951875	0.0390502	0.0335184	0.351419	0.282039	0.00283623	0.24951	0.0383475	0.0681411	0.235668	0.00904628	0.0972824	0.15793	0.221818	0.0184351	0.240517	0.199245	0.45205	0.0178837	0.033229	0.246415	0.0553714	0.130944	0.0143248	0.069898	0.0701407	0.0356309	0.0101475	0.0966233	0.0428434	0.00615131	0.0262664	0.0220331	0.0181448	0.0494615	0.0147051	0.496143	0.172481	0.0896066	0.27129	0.0607532	0.0308517	0.0427419	0.00134997	0.123684	0.320517	0.0175285	0.0214037	0.115223	0.0554625	0.0453894	0.162252	0.0764414	0.563108	0.28458	0.0188328	0.454345	0.468978	0.517885	0.225078	0.246466	0.087412	0.055297	0.00482207	0.105785	0.123585	0.0827772	0.0051868	0.0140877	0.0135523	0.0726499
UGUAGGC	0.0662202	0.0136506	0.108693	0.165483	0.0477611	0.0545434	0.290872	0.26077	0.0077857	0.300847	0.0342728	0.0708862	0.288195	0.00860664	0.069468	0.156442	0.191819	0.0223364	0.259043	0.180474	0.372198	0.0184792	0.0435975	0.279994	0.0836649	0.098347	0.026178	0.0674782	0.076309	0.0628966	0.0157029	0.0991547	0.0447307	0.00685756	0.0465883	0.0189412	0.0183951	0.0445191	0.0194676	0.48178	0.219726	0.0905028	0.25312	0.0934982	0.0381957	0.0541047	0.00210609	0.105531	0.395473	0.0251627	0.042837	0.107775	0.0663449	0.0482711	0.160419	0.0537708	0.598277	0.340127	0.0264841	0.642762	0.41236	0.46455	0.215906	0.377518	0.0886999	0.0420881	0.00852949	0.0882557	0.145812	0.0998075	0.00571012	0.0156191	0.0135656	0.0375374
UGUAGGG	0.06128	0.0121715	0.133552	0.143063	0.0522751	0.0605107	0.332685	0.295777	0.00663278	0.299316	0.0476846	0.0645426	0.379777	0.0107662	0.112655	0.198327	0.35475	0.0159626	0.273799	0.195505	0.511341	0.0178426	0.0306244	0.309628	0.0510593	0.136389	0.0154898	0.0632527	0.0911964	0.0474925	0.0101573	0.0956456	0.0627761	0.00501461	0.0383475	0.0673175	0.0288757	0.0484138	0.0202944	0.502041	0.235928	0.0815186	0.383888	0.0606446	0.0463695	0.0441018	0.00142534	0.150165	0.509423	0.0189986	0.0316313	0.078969	0.0697323	0.0529017	0.193241	0.066341	0.686279	0.37961	0.018336	0.683883	0.481503	0.543016	0.269945	0.282526	0.0904371	0.0311509	0.00577865	0.141168	0.291546	0.0936671	0.00532334	0.0149718	0.0126656	0.0491768
UGUAGGU	0.0425767	0.01315	0.241264	0.115884	0.0461754	0.0956198	0.440784	0.295193	0.00796049	0.322862	0.0629048	0.0982741	0.339936	0.00900948	0.11716	0.231819	0.215472	0.0147677	0.264779	0.172025	0.409975	0.015344	0.0328573	0.315742	0.046355	0.205664	0.0129558	0.0534965	0.0716192	0.0310164	0.00748864	0.0713887	0.0360374	0.00503158	0.0407913	0.0558153	0.023176	0.046091	0.0184037	0.547188	0.225837	0.0625274	0.315049	0.0553902	0.0434032	0.0390296	0.00197621	0.135533	0.421573	0.00488431	0.0166452	0.0595112	0.0755078	0.0603885	0.166077	0.0595449	0.457923	0.396659	0.0141821	0.749375	0.357187	0.521799	0.272004	0.372593	0.0831751	0.0357666	0.00752088	0.163438	0.242647	0.0938747	0.00596031	0.017229	0.0158819	0.0325856
UGUAGUA	0.0711027	0.00985085	0.333088	0.13179	0.0277986	0.086138	0.513605	0.205964	0.0101125	0.389024	0.110242	0.104278	0.387638	0.00626615	0.248054	0.297201	0.198819	0.026801	0.239991	0.189722	0.432233	0.0334735	0.057113	0.402658	0.0740079	0.29298	0.0152795	0.077261	0.079752	0.0191668	0.00483748	0.0437638	0.0654884	0.0120122	0.0787087	0.0870609	0.0241538	0.0497102	0.0136002	0.73158	0.241464	0.0694128	0.254586	0.0981645	0.0531897	0.0581007	0.00157088	0.0844139	0.432736	0.00543145	0.0288101	0.145642	0.134056	0.0948655	0.208091	0.0723873	0.455345	0.464046	0.0204306	0.513187	0.405587	0.396802	0.335602	0.476576	0.0965272	0.060045	0.0139376	0.213307	0.438914	0.192716	0.0070653	0.0284125	0.0219269	0.0467732
UGUAGUC	0.0485999	0.0148559	0.369627	0.128242	0.0460083	0.112706	0.326318	0.256085	0.00851675	0.321532	0.0504037	0.0721636	0.228605	0.00762852	0.118875	0.14818	0.136591	0.0159875	0.233912	0.152203	0.26616	0.0179761	0.0316351	0.313593	0.0559605	0.154218	0.0200637	0.0559975	0.0701138	0.0483101	0.0117365	0.0880668	0.0292578	0.00772133	0.0784733	0.0291745	0.0144233	0.0409826	0.0196421	0.519469	0.147227	0.0789024	0.266617	0.124874	0.0383811	0.0585042	0.00261764	0.103161	0.281986	0.0125398	0.0199689	0.0928437	0.0948379	0.0717112	0.0964749	0.0410743	0.500104	0.362817	0.0174629	0.459277	0.282125	0.46977	0.17124	0.324768	0.0780989	0.0368358	0.00991886	0.11708	0.237031	0.0805359	0.00493116	0.0142228	0.0125656	0.0341477
UGUAGUG	0.0560331	0.0153892	0.365962	0.150108	0.0411092	0.0910619	0.429443	0.258568	0.00893018	0.422152	0.095532	0.0696746	0.37052	0.00759986	0.153334	0.23251	0.197944	0.018522	0.262978	0.12929	0.425241	0.0217068	0.0387523	0.386592	0.066775	0.222494	0.0135879	0.0587273	0.0842712	0.0382828	0.00765595	0.0601768	0.0419074	0.00724719	0.0641964	0.0595062	0.0258583	0.0559164	0.0202987	0.653626	0.272962	0.0651006	0.311924	0.0852927	0.0496937	0.0472568	0.001025	0.185599	0.468952	0.00550742	0.0328709	0.10771	0.0997473	0.0745634	0.183958	0.0677079	0.58048	0.619539	0.0149242	0.673698	0.419791	0.518445	0.377359	0.434416	0.076523	0.0646048	0.0102879	0.148679	0.399106	0.100736	0.00557013	0.0177134	0.0153433	0.04946
UGUAGUU	0.0553781	0.0449118	0.363655	0.128888	0.0450262	0.348605	0.458688	0.259339	0.0230617	0.447417	0.120007	0.120653	0.370038	0.00980854	0.23958	0.31184	0.182273	0.01692	0.231324	0.158206	0.370594	0.0279278	0.049151	0.460633	0.0633704	0.342271	0.0147861	0.0483094	0.0933015	0.0244991	0.00562666	0.0413139	0.0374313	0.00826292	0.0788826	0.101261	0.0276951	0.0505815	0.0173531	0.668516	0.214453	0.0665066	0.259929	0.0746123	0.0778244	0.0547043	0.00265398	0.162278	0.348291	0.00763977	0.023006	0.0951375	0.0895304	0.0737644	0.16628	0.0536873	0.337607	0.472562	0.0145958	0.541387	0.317342	0.413019	0.264118	0.485926	0.08949	0.0483546	0.0236329	0.248593	0.371077	0.106047	0.00840294	0.0252595	0.0190747	0.0430891
UGUAUAA	0.10891	0.00943938	0.345123	0.0958554	0.0286915	0.0859654	0.575635	0.275072	0.0252761	0.801281	0.474932	0.0724659	0.333459	0.00681337	0.245257	0.391978	0.14594	0.025816	0.184112	0.268117	0.362348	0.121007	0.135013	0.861442	0.0859909	0.0817227	0.0097895	0.150009	0.0926441	0.0115123	0.00381061	0.032236	0.401688	0.101981	0.164204	0.485807	0.0229404	0.0500265	0.0161276	0.818346	0.231153	0.042787	0.258663	0.0782741	0.0778601	0.031066	0.00370997	0.0802955	0.34928	0.00228892	0.017104	0.220613	0.41449	0.355569	0.234341	0.125948	0.281828	0.403762	0.00857987	0.429365	0.360576	0.515481	0.31849	0.520586	0.107002	0.0388782	0.0218605	0.110972	0.357283	0.189609	0.0135829	0.0628018	0.041901	0.0772372
UGUAUAC	0.0426911	0.0112964	0.28685	0.151751	0.0363335	0.111158	0.410159	0.240217	0.0150085	0.541271	0.255574	0.0520419	0.323528	0.00735825	0.159054	0.263289	0.119767	0.0527465	0.1862	0.36452	0.278915	0.0161158	0.0385235	0.548844	0.0838321	0.0488411	0.0209004	0.0567278	0.0637718	0.0432406	0.0129609	0.0581795	0.058428	0.00895078	0.196056	0.224808	0.023031	0.0392661	0.015974	0.735705	0.284258	0.0435941	0.229567	0.105928	0.0690778	0.0485291	0.00515853	0.0583844	0.357881	0.0684783	0.0397242	0.132133	0.338519	0.271114	0.225179	0.0439434	0.389318	0.319497	0.0387435	0.471521	0.350144	0.511301	0.258692	0.492152	0.102981	0.0323963	0.0207367	0.0731993	0.199734	0.074981	0.00743394	0.0282394	0.0210542	0.0558441
UGUAUAG	0.0393334	0.0121277	0.333995	0.108066	0.0362914	0.132936	0.606157	0.29583	0.0139915	0.592574	0.215901	0.3569	0.371816	0.00751796	0.223766	0.328904	0.163384	0.0125982	0.199595	0.212654	0.392489	0.0105141	0.0226266	0.604332	0.0875199	0.230129	0.00673546	0.0428327	0.0765496	0.020113	0.00503483	0.0439569	0.0709262	0.00703263	0.102442	0.678569	0.0226957	0.0571358	0.0207504	0.745216	0.244696	0.0413472	0.299951	0.070507	0.0585199	0.0243084	0.00315228	0.114421	0.422248	0.00335529	0.0148937	0.0948386	0.356007	0.293408	0.234214	0.0461151	0.481647	0.460893	0.013963	0.592141	0.390788	0.610823	0.389089	0.487517	0.106559	0.0388937	0.0119595	0.225286	0.39295	0.0656655	0.00736057	0.0305067	0.021755	0.0535774
UGUAUAU	0.0587388	0.0206469	0.446582	0.166852	0.0378297	0.168656	0.593779	0.297262	0.0504453	0.868555	0.596306	0.131776	0.39247	0.0102027	0.296818	0.396146	0.142513	0.0497684	0.174453	0.256047	0.32891	0.0214715	0.0517773	0.917095	0.090936	0.102791	0.0107404	0.0398436	0.0705173	0.0161824	0.00560201	0.0289738	0.185399	0.0275592	0.207978	0.980576	0.0330778	0.0544183	0.01769	0.848916	0.258862	0.0298282	0.265054	0.080699	0.112548	0.0484802	0.00510156	0.0954735	0.375891	0.00701799	0.0132569	0.146399	0.520343	0.47779	0.347567	0.0429486	0.293266	0.424075	0.0114154	0.482025	0.314584	0.53463	0.388886	0.729185	0.110322	0.0220596	0.0349221	0.132488	0.267879	0.0973283	0.0367054	0.111203	0.0776328	0.0852439
UGUAUCA	0.0726694	0.00956756	0.275557	0.0882821	0.0423257	0.119005	0.286238	0.305761	0.0176648	0.511712	0.161768	0.0375589	0.25901	0.00812384	0.14171	0.197363	0.12132	0.0244478	0.164628	0.303734	0.236595	0.0105865	0.023717	0.417783	0.0619982	0.0445038	0.084647	0.0736095	0.0549341	0.0343886	0.00938646	0.0571317	0.0695257	0.014857	0.203946	0.13414	0.0175164	0.037458	0.0156106	0.671708	0.169812	0.0309282	0.255125	0.0777671	0.0459555	0.0237739	0.00229568	0.0594728	0.271921	0.0130602	0.00916925	0.139117	0.20923	0.136896	0.619181	0.0389086	0.392399	0.314846	0.0324534	0.460659	0.243692	0.626165	0.14988	0.33813	0.0847859	0.0155148	0.0170701	0.0697589	0.192951	0.0984653	0.00443721	0.0199443	0.0152834	0.0380012
UGUAUCC	0.0359413	0.00978341	0.261673	0.121561	0.0356796	0.151991	0.241298	0.23842	0.00960697	0.417324	0.0885419	0.0363584	0.237151	0.00608778	0.0996725	0.169718	0.0847148	0.0248425	0.207861	0.359089	0.188336	0.0119614	0.0322375	0.327859	0.0720149	0.0368776	0.0235186	0.0633931	0.0524181	0.109609	0.046719	0.167978	0.0273958	0.00568208	0.216308	0.0424408	0.0163998	0.033724	0.0132475	0.566178	0.206403	0.042082	0.235046	0.239556	0.0525957	0.046179	0.0024307	0.0515234	0.295367	0.0198975	0.0215311	0.103536	0.172404	0.112097	0.184721	0.0253857	0.435187	0.252271	0.0172688	0.470444	0.269833	0.40803	0.142982	0.368332	0.0934306	0.0304965	0.0141088	0.0626936	0.209672	0.0702101	0.00461415	0.0183792	0.0161279	0.041935
UGUAUCG	0.0252648	0.0155133	0.224238	0.0736441	0.0704357	0.132277	0.243724	0.426381	0.00503862	0.297613	0.0406585	0.0227571	0.162505	0.00976156	0.0887585	0.0950679	0.120165	0.00329361	0.255158	0.128057	0.165363	0.0068244	0.0118926	0.285149	0.0658433	0.0356556	0.0100903	0.0703627	0.045356	0.0774552	0.0201251	0.122725	0.0109074	0.00396725	0.0975304	0.0341981	0.0118246	0.0447524	0.0219531	0.427389	0.166181	0.0801478	0.279783	0.21768	0.0244882	0.0276596	0.00298621	0.108879	0.169066	0.0182938	0.00670431	0.062672	0.10485	0.0721947	0.170392	0.0237361	0.429185	0.373758	0.0183966	0.482836	0.168014	0.630965	0.121634	0.273557	0.084219	0.0170168	0.00571125	0.0429752	0.214484	0.0691822	0.00436888	0.0118911	0.00757705	0.0455963
UGUAUCU	0.0302699	0.0201798	0.331518	0.0663127	0.043478	0.124468	0.336503	0.309276	0.0203633	0.533289	0.178605	0.0509959	0.229886	0.00860664	0.15091	0.213492	0.117035	0.0117491	0.24111	0.207753	0.211844	0.0146334	0.0280664	0.456971	0.0687607	0.0496052	0.00858528	0.041925	0.0650705	0.027876	0.00825115	0.053663	0.0148377	0.00463542	0.360447	0.158221	0.029443	0.0448229	0.0160142	0.645829	0.189353	0.0438434	0.219518	0.0810981	0.0657453	0.17842	0.00268773	0.0718987	0.242644	0.0181438	0.0102545	0.102449	0.171997	0.129806	0.167799	0.0327411	0.311421	0.309236	0.0117693	0.457923	0.223447	0.4989	0.139271	0.379631	0.0974454	0.0166692	0.0158783	0.0663492	0.134045	0.0835815	0.0122035	0.044901	0.03181	0.040766
UGUAUGA	0.0657954	0.00835592	0.243295	0.0491807	0.0316198	0.0677444	0.305943	0.272032	0.0121817	0.46797	0.230459	0.0396953	0.311221	0.00661461	0.10644	0.213633	0.156661	0.012773	0.263364	0.163429	0.357577	0.0143758	0.0271944	0.453537	0.0552989	0.0422849	0.00510282	0.0572457	0.0656111	0.0202706	0.00563652	0.0618856	0.170768	0.0385822	0.0875179	0.0996616	0.020223	0.0870758	0.0225539	0.654051	0.214873	0.0492987	0.271025	0.0662227	0.0603629	0.0319945	0.00134997	0.126611	0.35873	0.00310404	0.018841	0.128736	0.142831	0.112895	0.185815	0.0631389	0.419979	0.35544	0.00711005	0.510143	0.383699	0.516203	0.79443	0.455908	0.0955409	0.0658844	0.00919713	0.0714489	0.254478	0.0614575	0.00682762	0.0232545	0.0180668	0.0693642
UGUAUGC	0.037633	0.0144565	0.293739	0.130888	0.0455905	0.116229	0.232399	0.263899	0.0119224	0.566795	0.280922	0.0380456	0.361401	0.00856983	0.0986155	0.225273	0.128567	0.0217429	0.205272	0.311978	0.317925	0.0122609	0.0370086	0.548954	0.208163	0.0310439	0.0164919	0.0547242	0.0702752	0.0622252	0.0125546	0.0623281	0.0281629	0.00534557	0.15836	0.0594448	0.0258808	0.130844	0.06427	0.711299	0.353413	0.0444885	0.281623	0.11157	0.0629718	0.0472079	0.00239176	0.132299	0.454515	0.0195006	0.0318625	0.0797111	0.171449	0.111211	0.174052	0.0301643	0.492796	0.351148	0.0516403	0.783234	0.406737	0.538949	0.701794	0.501057	0.0931834	0.0315403	0.0163536	0.0600498	0.216043	0.0927323	0.00686432	0.024792	0.0187234	0.0718196
UGUAUGG	0.0399301	0.0123565	0.21994	0.0684423	0.0471772	0.0897902	0.308173	0.327699	0.00844902	0.44411	0.134695	0.0398514	0.301304	0.00966349	0.0893764	0.198577	0.210469	0.00844568	0.268115	0.192907	0.416398	0.00775848	0.0231094	0.442004	0.0502169	0.0376814	0.00861785	0.0421878	0.0812961	0.0355964	0.0103046	0.0873581	0.0322988	0.00194586	0.0710099	0.0624667	0.0278935	0.0720857	0.0240849	0.55907	0.245307	0.0589369	0.333528	0.0312435	0.0518275	0.0376793	0.00151371	0.156521	0.409478	0.0146121	0.0162717	0.0815642	0.115874	0.0950723	0.17576	0.0468379	0.537034	0.404915	0.0137803	0.695339	0.429792	0.645863	0.72523	0.430864	0.0898058	0.0248694	0.00590079	0.0464871	0.277954	0.0676563	0.00632411	0.0227928	0.0152967	0.0639568
UGUAUGU	0.0364134	0.0418662	0.889505	0.0845076	0.0441269	0.269434	0.364306	0.299327	0.0266668	0.768931	0.467017	0.0479719	0.341653	0.0104702	0.146876	0.253574	0.149025	0.0105616	0.247537	0.17578	0.328467	0.0128907	0.0252164	0.731371	0.05621	0.0665249	0.00755893	0.0330189	0.0755868	0.0278065	0.00761659	0.0596066	0.031826	0.00455334	0.14043	0.245165	0.0259847	0.10061	0.0302538	0.762015	0.238973	0.040553	0.295187	0.0832507	0.0856465	0.0435285	0.00215284	0.199869	0.392447	0.00642618	0.0134817	0.0830777	0.198829	0.151654	0.203122	0.0367381	0.342323	0.51287	0.0116351	0.619838	0.308623	0.566616	0.912239	0.638548	0.0868919	0.0333293	0.0176364	0.0858036	0.435071	0.0992571	0.0131418	0.049649	0.0326799	0.0828473
UGUAUUA	0.0753084	0.037031	0.389894	0.0642475	0.0363757	0.199946	0.41281	0.2858	0.0585651	0.842947	0.436939	0.139154	0.362224	0.00938355	0.287232	0.372373	0.142342	0.0179634	0.211934	0.203044	0.32689	0.0405761	0.0704825	0.790948	0.0826281	0.127809	0.0087481	0.0620354	0.080338	0.00912484	0.00374145	0.0351954	0.17336	0.0477271	0.192909	0.238206	0.0268967	0.0516639	0.015691	0.773972	0.230189	0.035168	0.239243	0.0600742	0.121896	0.0342458	0.00823782	0.100482	0.320382	0.0169204	0.0148082	0.161863	0.295815	0.254825	0.31089	0.0889088	0.23978	0.389551	0.0115008	0.467756	0.290708	0.515722	0.289754	0.543504	0.112022	0.0338887	0.0433426	0.161665	0.242355	0.542855	0.0337646	0.111601	0.0781327	0.0803404
UGUAUUC	0.0340621	0.0247449	0.331669	0.0953211	0.0355108	0.19485	0.229607	0.260385	0.0210571	0.577096	0.172934	0.0488663	0.290004	0.0086455	0.138413	0.247848	0.114285	0.0227565	0.208133	0.308122	0.226452	0.00915796	0.023842	0.510368	0.0714099	0.0464482	0.036001	0.0346813	0.0589411	0.0345095	0.0136361	0.060905	0.0208146	0.00419663	0.219432	0.0723441	0.02983	0.03699	0.0149337	0.642284	0.24741	0.0403764	0.209729	0.0766988	0.0862477	0.084172	0.00275262	0.0844408	0.299533	0.0155827	0.0108128	0.101064	0.216819	0.171353	0.200481	0.023461	0.331831	0.296791	0.0204548	0.490093	0.237746	0.468089	0.174551	0.376904	0.10102	0.0199983	0.0256087	0.0566067	0.172448	0.0778677	0.00941284	0.0324905	0.0231288	0.0987343
UGUAUUG	0.0255558	0.0276078	0.401836	0.0549704	0.0406053	0.136192	0.276031	0.330421	0.0161093	0.545205	0.188537	0.0323638	0.270008	0.00896041	0.123786	0.192742	0.144732	0.00601118	0.249432	0.116737	0.294977	0.00648169	0.0187922	0.534477	0.0883546	0.0509037	0.00641731	0.0376379	0.0714043	0.026363	0.00704563	0.0627389	0.0169817	0.00314841	0.113291	0.0785598	0.0196368	0.0887128	0.0244253	0.552617	0.174487	0.0434767	0.250878	0.0370154	0.0703987	0.0253767	0.00180734	0.125503	0.300849	0.00669178	0.011242	0.0895099	0.111592	0.0983297	0.185252	0.0372133	0.340262	0.35969	0.0227382	0.571983	0.250948	0.601224	0.28294	0.352226	0.0967064	0.0329095	0.0137997	0.0533667	0.173761	0.074452	0.00992002	0.028998	0.0219269	0.0527579
UGUAUUU	0.0381848	0.0991231	0.474505	0.059135	0.0829929	0.358906	0.31102	0.291094	0.100645	0.959015	0.500394	0.102161	0.388875	0.0321787	0.292913	0.385189	0.139	0.0134092	0.215585	0.199245	0.283457	0.0180891	0.108353	0.875075	0.0896013	0.102117	0.012664	0.0202301	0.0838202	0.0186057	0.00664675	0.0310954	0.0305154	0.0050627	0.249561	0.28894	0.0769785	0.0605166	0.0175911	0.77076	0.233732	0.0249531	0.231936	0.0541337	0.205504	0.0760063	0.00680924	0.190189	0.281492	0.0128415	0.0147761	0.12523	0.236181	0.200313	0.257455	0.0415474	0.165244	0.413011	0.0128302	0.503327	0.242144	0.516444	0.29166	0.610782	0.134058	0.0231907	0.0886755	0.134016	0.167114	0.157666	0.114549	0.216978	0.178103	0.0581859
UGUCAAA	0.0636915	0.0138085	0.3514	0.116211	0.0527108	0.10525	0.185417	0.329035	0.0053033	0.295138	0.0877147	0.0363758	0.177671	0.0107274	0.105066	0.19037	0.12243	0.0286206	0.165409	0.353443	0.194828	0.02185	0.0412305	0.278988	0.0715722	0.0358117	0.0406163	0.216477	0.0791656	0.0965861	0.0330021	0.164789	0.0617173	0.0155263	0.17879	0.0457546	0.0177532	0.0335886	0.00918419	0.620527	0.138729	0.0392868	0.292445	0.098792	0.0407705	0.0379264	0.00199959	0.0842662	0.187529	0.0408451	0.00661808	0.135488	0.047107	0.0441784	0.0901159	0.0587813	0.325821	0.271876	0.0214944	0.378168	0.214264	0.640638	0.109712	0.255912	0.0843551	0.0305744	0.0211557	0.0457078	0.226592	0.0543567	0.00362394	0.00992018	0.00982028	0.0538325
UGUCAAC	0.0325955	0.0139126	0.302848	0.127142	0.0659417	0.100395	0.130547	0.307651	0.00526396	0.23137	0.0416373	0.0280724	0.152833	0.0113578	0.0783043	0.130609	0.102547	0.0363537	0.139453	0.397859	0.137152	0.0180069	0.0333882	0.221384	0.0695537	0.0248751	0.05523	0.0997524	0.047367	0.129758	0.0438331	0.170024	0.0309342	0.00930016	0.204414	0.0150055	0.01382	0.0267915	0.00951524	0.510671	0.147302	0.0493279	0.314251	0.155542	0.0359396	0.0514427	0.00230606	0.0885555	0.182867	0.0628417	0.0176797	0.0794413	0.0559725	0.0516381	0.069491	0.0429486	0.41425	0.255618	0.0364608	0.41416	0.224433	0.609656	0.0882174	0.23039	0.0740285	0.0304497	0.0134152	0.0346011	0.136189	0.0678338	0.00336965	0.0122226	0.0113375	0.0539936
UGUCAAG	0.0221516	0.0138992	0.327884	0.0940511	0.0610161	0.161223	0.160684	0.355438	0.00538913	0.268819	0.0454455	0.0269132	0.186795	0.0113905	0.0759396	0.146527	0.131352	0.0214955	0.165835	0.257538	0.213281	0.0119304	0.0196177	0.267933	0.0706911	0.0299468	0.0311812	0.133943	0.0645025	0.114211	0.0329061	0.176896	0.0300781	0.00488162	0.110835	0.0278444	0.0136234	0.0356931	0.0159309	0.568266	0.135665	0.0481458	0.326988	0.0912096	0.0312347	0.0279592	0.00217621	0.106176	0.223013	0.0312668	0.0123786	0.045477	0.0353123	0.0330092	0.0864273	0.0453076	0.49675	0.311362	0.0259069	0.503194	0.257007	0.723662	0.150138	0.234335	0.0775967	0.0568164	0.0107658	0.0356736	0.269528	0.0838261	0.00282755	0.00744935	0.00814	0.0564468
UGUCAAU	0.140424	0.0232222	0.427888	0.0936497	0.0575536	0.177296	0.184056	0.329702	0.0151749	0.425233	0.140068	0.0480064	0.215021	0.0132387	0.136023	0.212472	0.117926	0.0312703	0.123225	0.353874	0.168083	0.0252504	0.0325209	0.399414	0.0723027	0.0491656	0.0383824	0.126042	0.0593491	0.103683	0.0347132	0.167239	0.0889386	0.0205892	0.210182	0.131621	0.0178716	0.0351201	0.0103027	0.656441	0.143363	0.035094	0.322316	0.131701	0.0604536	0.0572607	0.00309779	0.0919072	0.208697	0.07509	0.00637016	0.193146	0.082107	0.0841169	0.172342	0.0570363	0.375147	0.281693	0.0265683	0.442298	0.214065	0.662967	0.111357	0.394836	0.0829934	0.0246342	0.0344474	0.0771946	0.187418	0.0923166	0.00540211	0.0184666	0.0166395	0.0636644
UGUCACA	0.0383227	0.0141779	0.293671	0.314054	0.0534781	0.140353	0.107346	0.287728	0.00812811	0.212152	0.0543996	0.0321715	0.227324	0.011162	0.10646	0.152301	0.108615	0.0842363	0.0899549	0.444664	0.151357	0.018828	0.031582	0.196803	0.0682063	0.0337352	0.10508	0.0863778	0.0488246	0.0930919	0.0288582	0.15106	0.0524407	0.0196194	0.18688	0.0276181	0.0174663	0.02537	0.0086621	0.598624	0.1824	0.0340135	0.325517	0.161721	0.0407797	0.0485617	0.00275522	0.0666899	0.257426	0.0576275	0.031074	0.102317	0.0672841	0.0575109	0.131741	0.0471907	0.481519	0.270955	0.149316	0.434487	0.281381	0.61722	0.106684	0.331936	0.0743721	0.0303406	0.0181274	0.0437567	0.191172	0.0655943	0.0033679	0.0132637	0.0122253	0.0632788
UGUCACC	0.0519041	0.0141813	0.19772	0.30087	0.0682116	0.178587	0.0709666	0.182697	0.00735396	0.219091	0.025562	0.0328356	0.24659	0.00810747	0.101341	0.144871	0.0612868	0.0691581	0.136901	0.567618	0.152473	0.0351303	0.0601148	0.154333	0.0778721	0.0357198	0.0726311	0.0566571	0.0394649	0.144016	0.043667	0.109639	0.0448026	0.0169447	0.203595	0.0127745	0.0197868	0.0204079	0.00670002	0.329205	0.27504	0.0556669	0.244202	0.280354	0.0478126	0.0951541	0.00288499	0.0358978	0.30161	0.082784	0.0949962	0.148448	0.0683787	0.0373198	0.158991	0.0501931	0.50607	0.256607	0.0762363	0.345517	0.298059	0.372574	0.0979863	0.414625	0.0722855	0.0413483	0.0238108	0.0680026	0.170443	0.104508	0.00414107	0.0215807	0.0149241	0.0624274
UGUCACG	0.0261259	0.0180148	0.334247	0.162739	0.0796866	0.147358	0.090707	0.366628	0.00835632	0.265392	0.0297855	0.0237801	0.192389	0.0128131	0.0795873	0.0999251	0.116838	0.037377	0.189115	0.288746	0.145521	0.0172365	0.0309082	0.232587	0.0984235	0.0250407	0.0616433	0.0483332	0.058043	0.1263	0.036039	0.174525	0.0167416	0.00604108	0.135256	0.0100317	0.0141125	0.0318246	0.0192157	0.487764	0.21739	0.0692984	0.346023	0.158649	0.0293933	0.0424139	0.00275003	0.108106	0.240147	0.0415855	0.0419947	0.0590293	0.0473021	0.0361304	0.0944807	0.0263124	0.468518	0.318995	0.113488	0.54656	0.267634	0.655951	0.142722	0.238264	0.0687212	0.031696	0.0113021	0.0428883	0.136902	0.0938401	0.00326266	0.00965574	0.00885664	0.0614287
UGUCACU	0.0407902	0.0192616	0.280364	0.184727	0.0592039	0.136553	0.134318	0.25592	0.0102335	0.251922	0.0509577	0.0430903	0.205147	0.0106111	0.101042	0.138486	0.0983344	0.041472	0.176631	0.364825	0.134764	0.0259331	0.0360738	0.215123	0.0695106	0.0374407	0.057287	0.0465744	0.0523359	0.0934826	0.0286125	0.135378	0.037178	0.0115682	0.267766	0.0194709	0.0166551	0.0278712	0.009002	0.532885	0.174087	0.0489048	0.327347	0.217471	0.0521111	0.0885511	0.00318082	0.0788514	0.234394	0.137418	0.0441667	0.0932762	0.070495	0.0608011	0.126448	0.0467035	0.431608	0.265251	0.101704	0.439628	0.259548	0.485516	0.0924646	0.378064	0.078578	0.0325363	0.0165453	0.0528077	0.123782	0.0848041	0.00579061	0.0241706	0.0192602	0.0680283
UGUCAGA	0.0401825	0.013402	0.171352	0.125717	0.0638513	0.0626333	0.137757	0.369443	0.00308715	0.207032	0.0297147	0.0330103	0.141484	0.00960628	0.0553576	0.109335	0.124755	0.00899701	0.215315	0.196513	0.212397	0.0105451	0.02175	0.196569	0.0385579	0.0341666	0.0328592	0.0572221	0.0466512	0.0879341	0.0334961	0.179963	0.0247795	0.00240266	0.057011	0.0121401	0.0132986	0.0347628	0.012533	0.423781	0.107466	0.097991	0.270228	0.0374323	0.0225119	0.0404603	0.0015293	0.137662	0.174499	0.0556571	0.0104585	0.0589949	0.0414501	0.0461338	0.0854023	0.0445331	0.51765	0.271323	0.0338387	0.431472	0.231176	0.689403	0.130952	0.179303	0.064728	0.0510916	0.00455643	0.0315964	0.0933631	0.0673366	0.00431105	0.00934375	0.00902401	0.0456775
UGUCAGC	0.0318787	0.017088	0.244348	0.169213	0.0884725	0.102639	0.0795705	0.360775	0.00809602	0.243499	0.027194	0.0308945	0.203003	0.0141544	0.0572023	0.139925	0.125825	0.0221509	0.174242	0.280572	0.184193	0.0206116	0.0327157	0.231457	0.159701	0.0226793	0.051306	0.0502785	0.0598113	0.141941	0.036952	0.17605	0.022744	0.00475711	0.149251	0.00934022	0.0181585	0.0490162	0.0329019	0.485878	0.194438	0.0638939	0.295224	0.108028	0.0324013	0.0509225	0.00262283	0.123891	0.263838	0.0712349	0.022359	0.0583061	0.0611459	0.0557312	0.0902252	0.028882	0.572727	0.310502	0.0621247	0.64269	0.251651	0.638725	0.127955	0.270903	0.0782814	0.0265608	0.0115743	0.035783	0.193442	0.0962589	0.00447225	0.0111872	0.00925827	0.0544632
UGUCAGG	0.0419358	0.0182891	0.175901	0.122472	0.0863083	0.087104	0.0984293	0.40923	0.00695773	0.279291	0.0221048	0.0302116	0.174656	0.0123303	0.0480547	0.104092	0.172619	0.0120489	0.180204	0.201397	0.245353	0.012199	0.0160417	0.243739	0.0394654	0.0324031	0.0366345	0.0463841	0.0635823	0.154345	0.0591761	0.22544	0.0296771	0.00213598	0.0602882	0.0216688	0.015825	0.0333354	0.0158275	0.422776	0.136119	0.101666	0.364254	0.0515887	0.0242061	0.0422991	0.00312114	0.153405	0.251117	0.0617149	0.0170506	0.0429962	0.0418246	0.0453118	0.0943718	0.0398566	0.634632	0.326297	0.0338745	0.553278	0.296532	0.748243	0.143664	0.21718	0.0823574	0.02642	0.00653651	0.0341411	0.189389	0.0812018	0.00387465	0.0117084	0.00834768	0.0651256
UGUCAGU	0.0226536	0.0255618	0.567856	0.132821	0.075011	0.251076	0.143289	0.366727	0.0142786	0.338775	0.0589292	0.0379587	0.203046	0.0139408	0.0869639	0.161121	0.132198	0.0121613	0.1943	0.249855	0.185443	0.0181815	0.0170673	0.324294	0.0463985	0.0516397	0.031937	0.0313296	0.0669613	0.0977697	0.0303937	0.159756	0.0220094	0.00382563	0.122912	0.0244707	0.016377	0.0330457	0.0147195	0.56426	0.145203	0.0597023	0.298513	0.0680033	0.0395117	0.0411995	0.00261504	0.132645	0.22764	0.0453082	0.0102115	0.041701	0.0602184	0.0536713	0.0939361	0.0307963	0.464623	0.353454	0.0261715	0.56996	0.230197	0.700198	0.169058	0.2989	0.0728821	0.017617	0.0137245	0.0460109	0.343612	0.0969834	0.00442144	0.0142835	0.0129791	0.0421524
UGUCAUA	0.0409392	0.0124978	0.402677	0.135968	0.0528146	0.111529	0.366955	0.305866	0.0178272	0.408743	0.148556	0.0641702	0.241502	0.0113558	0.16645	0.217913	0.118196	0.0509463	0.142145	0.372341	0.181801	0.0364013	0.0414586	0.400178	0.0705843	0.0585205	0.21163	0.0667557	0.0627425	0.0886539	0.0334002	0.155043	0.119763	0.0272798	0.207551	0.0465635	0.0169924	0.028965	0.00880097	0.6532	0.161615	0.0351236	0.289397	0.103382	0.0498496	0.0450837	0.00580309	0.0817241	0.255762	0.088743	0.00921225	0.0986181	0.153797	0.141121	0.225752	0.0622292	0.410137	0.301859	0.0308746	0.428477	0.247166	0.630107	0.113869	0.443273	0.0794672	0.0204392	0.0181316	0.0755353	0.176819	0.0891933	0.00834535	0.0331598	0.0257852	0.0692056
UGUCAUC	0.0507925	0.0101206	0.314827	0.144082	0.0649175	0.132838	0.0793465	0.289332	0.00961766	0.225707	0.0420006	0.029686	0.177761	0.0100291	0.0892321	0.121206	0.0982564	0.0322009	0.13887	0.3365	0.115458	0.0171235	0.031121	0.208899	0.066212	0.0319217	0.129717	0.0439782	0.0412109	0.10444	0.031312	0.146393	0.0254571	0.00959873	0.22502	0.0108608	0.01467	0.0243074	0.00756497	0.437081	0.148948	0.0371631	0.287086	0.172414	0.0337902	0.0848954	0.00176577	0.0735023	0.180996	0.0454395	0.0292844	0.0998417	0.0428228	0.0335117	0.107534	0.0343759	0.452628	0.226619	0.0364727	0.44836	0.18134	0.566768	0.0670572	0.268547	0.0737076	0.0253708	0.0141005	0.0348639	0.111951	0.0682244	0.00274858	0.0110246	0.0107162	0.0404395
UGUCAUG	0.0303278	0.0189676	0.444887	0.112081	0.0646101	0.157727	0.0958435	0.351378	0.00859874	0.401855	0.111885	0.0284409	0.217139	0.0122997	0.0671502	0.143213	0.128593	0.0223982	0.170577	0.238943	0.209906	0.0114757	0.0190435	0.369935	0.0860911	0.0295469	0.0823431	0.0406097	0.0642861	0.108584	0.0320421	0.169399	0.0392927	0.00993663	0.14283	0.0307104	0.0154371	0.0549796	0.0165654	0.553087	0.174852	0.0484524	0.355128	0.101689	0.0416303	0.040986	0.00197361	0.118934	0.290693	0.0328277	0.0147227	0.0612302	0.0399683	0.036647	0.10229	0.0443309	0.48819	0.322803	0.0378287	0.566799	0.277837	0.697527	0.192988	0.372936	0.0770714	0.0320384	0.00825643	0.0364827	0.142206	0.081447	0.00308548	0.00914022	0.00786527	0.071081
UGUCAUU	0.0386559	0.0443614	0.47201	0.117453	0.0700076	0.272275	0.113264	0.312623	0.0383707	0.466028	0.149936	0.0584991	0.235372	0.0179527	0.174957	0.198185	0.116749	0.033363	0.128762	0.331983	0.134884	0.0217171	0.0259653	0.426315	0.0718229	0.0574078	0.179425	0.0288872	0.0632573	0.0911038	0.0328006	0.162304	0.0479758	0.0150923	0.241566	0.0392325	0.026048	0.0345882	0.00943429	0.620032	0.15851	0.0265808	0.297332	0.107562	0.0964047	0.0650193	0.00651448	0.102199	0.211047	0.114018	0.0116925	0.115126	0.0815759	0.0760392	0.183659	0.0513146	0.33287	0.258928	0.0492223	0.463038	0.202447	0.633535	0.0960129	0.418431	0.0897156	0.0247753	0.048897	0.0635662	0.127913	0.136476	0.00630138	0.0236625	0.0189355	0.0582127
UGUCCAA	0.051836	0.0141745	0.387622	0.131984	0.0585853	0.139536	0.13633	0.331497	0.00592895	0.211316	0.0608367	0.0383584	0.211639	0.0112253	0.0754408	0.169351	0.0977945	0.0309149	0.153845	0.419003	0.168487	0.0171132	0.0290797	0.204961	0.064119	0.0297693	0.0280162	0.164405	0.045356	0.187478	0.0533454	0.215484	0.0463456	0.0125711	0.186291	0.034486	0.015008	0.026941	0.0108629	0.606685	0.148761	0.0331096	0.316101	0.319302	0.0524311	0.0525473	0.00234502	0.086078	0.242791	0.0498821	0.0194796	0.113399	0.0510373	0.0372103	0.13937	0.0385359	0.46588	0.267103	0.0200677	0.480139	0.240529	0.519085	0.130327	0.311006	0.0909329	0.0271553	0.0155155	0.0432575	0.198515	0.0695368	0.00307671	0.00935053	0.0111171	0.11436
UGUCCAC	0.0269166	0.0199094	0.351253	0.210299	0.0757208	0.161863	0.0945756	0.324918	0.0102513	0.218261	0.0399308	0.0383931	0.253153	0.0119247	0.0923719	0.15819	0.101652	0.0528305	0.139162	0.448925	0.171314	0.0219216	0.0352795	0.220394	0.0821009	0.0294799	0.0673788	0.0801865	0.0502525	0.180461	0.0560775	0.20819	0.0277429	0.00836444	0.248178	0.0144092	0.0170699	0.0227727	0.0115209	0.535642	0.196757	0.0344873	0.334169	0.649807	0.0547051	0.0702328	0.00409629	0.0806866	0.308433	0.0783654	0.0385452	0.082876	0.0595003	0.0391638	0.145528	0.0208774	0.531129	0.296945	0.0924052	0.537819	0.3123	0.532109	0.137802	0.317259	0.0862356	0.0270614	0.0171951	0.0519257	0.20083	0.0941168	0.00395002	0.0142498	0.0125989	0.0963698
UGUCCAG	0.0193098	0.0185197	0.359223	0.174287	0.0722276	0.173349	0.0949617	0.356687	0.00947165	0.306692	0.0396367	0.0386016	0.279224	0.012045	0.0649681	0.179188	0.120232	0.0227195	0.191746	0.333114	0.235353	0.0175756	0.025894	0.250342	0.0722972	0.0267368	0.0299785	0.0635334	0.0618206	0.16223	0.0390809	0.188273	0.0226522	0.00402672	0.133087	0.0339102	0.0179581	0.0306712	0.0162367	0.542026	0.201095	0.0359961	0.364738	0.270585	0.0515348	0.0478116	0.00248004	0.109049	0.366927	0.0470441	0.031831	0.0571341	0.0414501	0.0304138	0.107641	0.02408	0.648292	0.329356	0.0276376	0.664563	0.308321	0.57171	0.172219	0.291937	0.0805605	0.034991	0.0139793	0.0418453	0.246258	0.0899229	0.00325564	0.00835965	0.00951256	0.0856861
UGUCCAU	0.0266376	0.0228162	0.453067	0.14656	0.0735085	0.20296	0.152753	0.351178	0.014679	0.337384	0.0853362	0.0500691	0.290325	0.0133079	0.130082	0.19922	0.105678	0.0411809	0.157428	0.445563	0.179804	0.0227191	0.029435	0.280998	0.0724118	0.0367698	0.149874	0.056869	0.0483848	0.12384	0.0417096	0.178782	0.060074	0.0207479	0.239395	0.126179	0.0204274	0.0266156	0.00996754	0.629123	0.193366	0.0261629	0.340167	0.426005	0.0735099	0.0742444	0.00505753	0.089184	0.307471	0.0976918	0.0220937	0.0883404	0.0873347	0.0629988	0.230388	0.0268611	0.479172	0.268397	0.0285978	0.559667	0.277027	0.50985	0.145189	0.490752	0.0886774	0.0191473	0.0218813	0.0568852	0.187295	0.0931479	0.00407622	0.0173097	0.0155827	0.109763
UGUCCCA	0.0308257	0.0153423	0.349957	0.261714	0.0700076	0.194168	0.140606	0.27377	0.012725	0.301017	0.0696003	0.0368283	0.189063	0.00963489	0.078137	0.145436	0.0811871	0.0382412	0.169729	0.380999	0.158267	0.0243325	0.0495689	0.266261	0.0907773	0.0316442	0.052678	0.0900287	0.0577434	0.330075	0.150511	0.413502	0.0432571	0.0133262	0.213107	0.0182924	0.0157794	0.0282746	0.0100528	0.558953	0.186945	0.0334653	0.313125	0.332775	0.0590377	0.0879558	0.00372813	0.155884	0.273913	0.0606443	0.0395573	0.115451	0.057817	0.0405367	0.164725	0.0255574	0.59858	0.289684	0.0469634	0.401697	0.217709	0.365795	0.129471	0.496524	0.0834702	0.0315091	0.0188718	0.0519902	0.246665	0.129222	0.00443546	0.0182245	0.0198497	0.0900717
UGUCCCC	0.0506791	0.0204401	0.345372	0.341272	0.0788785	0.2316	0.134053	0.263844	0.0143459	0.427107	0.0577334	0.0421214	0.245541	0.0092507	0.0993946	0.159601	0.0765285	0.0481917	0.157786	0.508899	0.201222	0.0328263	0.0794605	0.360707	0.118943	0.0347179	0.0397013	0.0697353	0.0936431	0.45256	0.314091	0.45558	0.0456641	0.0123015	0.276176	0.0162153	0.0165229	0.0283715	0.0113304	0.430785	0.238324	0.0512367	0.296741	0.480513	0.0604264	0.095885	0.00364514	0.0947692	0.353163	0.070993	0.0642684	0.140165	0.0619327	0.0380234	0.1782	0.0231341	0.652972	0.300965	0.049234	0.375851	0.308079	0.313877	0.141519	0.531994	0.103271	0.0463162	0.0217362	0.0730518	0.34882	0.160648	0.00566988	0.0177605	0.0196047	0.100811
UGUCCCG	0.0413746	0.0235981	0.361893	0.258938	0.0774224	0.192215	0.0945756	0.345233	0.0120503	0.330149	0.0417631	0.0256998	0.162596	0.00974113	0.0532923	0.110076	0.0758465	0.0194149	0.203087	0.350608	0.190598	0.0197202	0.0466051	0.269531	0.0965778	0.0238737	0.0402378	0.0623165	0.0519799	0.320407	0.108358	0.319313	0.0184392	0.00545587	0.162139	0.0120481	0.0122231	0.029043	0.0193803	0.31423	0.200492	0.0447376	0.314469	0.277101	0.0411126	0.0640407	0.00319639	0.123839	0.291183	0.0561482	0.0540831	0.0904445	0.0415036	0.0270535	0.11332	0.0182006	0.560708	0.367132	0.0347572	0.430928	0.248962	0.446922	0.124319	0.370465	0.0739826	0.0405462	0.0277536	0.0547841	0.162511	0.121243	0.00469297	0.0166163	0.0126923	0.0758068
UGUCCCU	0.0459692	0.0243428	0.41578	0.253991	0.0757005	0.192432	0.172081	0.280531	0.0139808	0.403466	0.0643814	0.0430903	0.217916	0.00984531	0.107717	0.154056	0.0749585	0.0277358	0.20124	0.423603	0.172696	0.0269717	0.057113	0.34771	0.0981451	0.0364294	0.0319052	0.0449317	0.074141	0.297342	0.16496	0.387497	0.0312619	0.0089705	0.353148	0.0153447	0.0177714	0.0309556	0.0114963	0.545589	0.218611	0.0451331	0.313742	0.682149	0.0687721	0.107647	0.00482443	0.126251	0.277887	0.109366	0.0361203	0.117434	0.0660838	0.0439609	0.157322	0.025214	0.542785	0.268767	0.0357225	0.502863	0.239559	0.332352	0.124352	0.535496	0.0968408	0.0360456	0.0173242	0.0721241	0.248406	0.12832	0.00634335	0.025166	0.0220788	0.0878035
UGUCCGA	0.0505315	0.0155602	0.281886	0.0931142	0.0718003	0.101756	0.0932509	0.400902	0.00508513	0.161695	0.0272791	0.0229512	0.102923	0.00974726	0.0493821	0.0882759	0.0865689	0.0102239	0.22238	0.33148	0.12552	0.0130558	0.0223762	0.182424	0.0391233	0.0197404	0.0333915	0.0726134	0.0363811	0.116376	0.0360868	0.151638	0.0190474	0.00404371	0.0852013	0.0115237	0.00988955	0.0287791	0.013246	0.427056	0.136498	0.0565505	0.257703	0.149672	0.0288973	0.0457378	0.00243849	0.114642	0.154672	0.0469129	0.0268475	0.0677699	0.0443537	0.0368504	0.0896419	0.0211705	0.505737	0.28419	0.0263158	0.376721	0.19706	0.574058	0.106212	0.191541	0.0668305	0.0440891	0.0153403	0.0335932	0.130984	0.0665547	0.0039325	0.00918093	0.00643005	0.0732163
UGUCCGC	0.0288788	0.0229294	0.346962	0.195603	0.0987681	0.127884	0.0724903	0.446171	0.00940398	0.287677	0.0241692	0.0213443	0.178928	0.0139774	0.0636916	0.123671	0.14814	0.0240777	0.197398	0.316714	0.172523	0.0191973	0.0455045	0.261007	0.222579	0.0203977	0.0479616	0.066849	0.0567624	0.20728	0.0556696	0.195463	0.0163168	0.00547849	0.206492	0.00486632	0.0120124	0.0385928	0.0272295	0.535043	0.246054	0.0835644	0.33171	0.467564	0.0416765	0.0609061	0.00328719	0.103675	0.276328	0.0769872	0.0404434	0.0624661	0.0654048	0.0462734	0.118896	0.0113119	0.566833	0.3483	0.0483052	0.622668	0.265366	0.543874	0.12924	0.266872	0.0761801	0.0264826	0.018273	0.0452962	0.173761	0.123092	0.00529708	0.00988628	0.0112573	0.0820776
UGUCCGG	0.0464367	0.0237577	0.21058	0.16735	0.0955534	0.118003	0.0699495	0.463109	0.00644347	0.285091	0.0211637	0.0232335	0.136206	0.0125585	0.0512121	0.104014	0.124477	0.00744248	0.222179	0.240666	0.226288	0.0136026	0.0214814	0.267497	0.0423142	0.0195464	0.0384299	0.059573	0.063501	0.167715	0.0480904	0.2092	0.0161505	0.00270046	0.0723278	0.0162061	0.0138748	0.0313469	0.0208147	0.355208	0.154131	0.121469	0.32749	0.12823	0.0279702	0.0510038	0.00411443	0.145223	0.29237	0.0764283	0.0364133	0.0484736	0.0457935	0.0502649	0.0955689	0.0187538	0.635583	0.364138	0.037579	0.544995	0.275218	0.644524	0.132792	0.234729	0.0696422	0.0206754	0.0148896	0.0432358	0.154578	0.0950157	0.00497494	0.00854297	0.0048449	0.0755047
UGUCCGU	0.0215208	0.0280848	0.691824	0.133207	0.101696	0.229239	0.0890444	0.474673	0.0131899	0.336728	0.0443589	0.0237801	0.168599	0.0144899	0.0768705	0.111635	0.119976	0.0101989	0.231058	0.287498	0.142799	0.0157043	0.0208904	0.315257	0.048014	0.0280362	0.0248973	0.0517468	0.0593219	0.129413	0.0381125	0.17881	0.013171	0.00547001	0.164125	0.0145927	0.0150856	0.0313523	0.0199554	0.5303	0.231601	0.0511202	0.310285	0.209173	0.0454768	0.0475506	0.00470527	0.118194	0.22518	0.0520018	0.024214	0.0463141	0.0640279	0.0444735	0.155309	0.0170414	0.459668	0.337544	0.0234981	0.577958	0.18449	0.54986	0.130393	0.304201	0.0735242	0.0145809	0.0156406	0.0469847	0.196196	0.1018	0.00389919	0.0122226	0.0126856	0.0775257
UGUCCUA	0.0391497	0.0146881	0.418937	0.116473	0.056934	0.131288	0.290192	0.319438	0.0123948	0.330149	0.0683355	0.0476966	0.192345	0.0101068	0.110801	0.169938	0.0922277	0.0197992	0.203087	0.314541	0.144398	0.0303851	0.0393504	0.293824	0.0696175	0.0399404	0.0272014	0.0715003	0.0586146	0.179954	0.0715076	0.306844	0.0370694	0.0126666	0.369639	0.0199546	0.0151815	0.029285	0.00973347	0.654211	0.170508	0.0321605	0.280948	0.28042	0.0589923	0.0604874	0.0051404	0.110961	0.21934	0.221112	0.0205218	0.0924775	0.0823468	0.072089	0.195376	0.0377561	0.449507	0.245271	0.0254978	0.493891	0.210141	0.456583	0.101752	0.385673	0.0880675	0.0183272	0.0149815	0.0602633	0.160486	0.0884979	0.00757018	0.0282194	0.0252189	0.099581
UGUCCUC	0.0245427	0.0135364	0.381831	0.162239	0.0657779	0.111495	0.110717	0.331394	0.00728972	0.308633	0.0358484	0.0290374	0.165056	0.00958585	0.0831639	0.127548	0.102826	0.0215821	0.184739	0.291893	0.134047	0.0173187	0.0326449	0.268297	0.0797756	0.0284879	0.0372359	0.0445266	0.0668264	0.162473	0.0571411	0.227612	0.0157624	0.00624173	0.34448	0.00811281	0.0156288	0.0259665	0.00857675	0.525293	0.19358	0.0479705	0.308314	0.333292	0.0435969	0.0828341	0.0025735	0.0826529	0.23054	0.0498967	0.023483	0.0963654	0.0408612	0.0304296	0.0986097	0.0135902	0.546707	0.253531	0.0308148	0.538913	0.1823	0.432296	0.0914387	0.310569	0.0934756	0.0359061	0.0101286	0.035783	0.159155	0.0936671	0.00396755	0.0114512	0.0120718	0.0624673
UGUCCUG	0.0330576	0.0209971	0.433199	0.161302	0.0725734	0.157534	0.0809135	0.365985	0.00772862	0.381607	0.0383475	0.0198234	0.224798	0.0107111	0.0796165	0.124132	0.106134	0.0147926	0.225927	0.317799	0.193758	0.0175242	0.0298612	0.320027	0.0873988	0.0257334	0.0293807	0.0484757	0.0642049	0.172253	0.0506059	0.237846	0.0206123	0.00425043	0.234441	0.0176158	0.0177487	0.0382722	0.0193874	0.531803	0.213648	0.0367792	0.323972	0.222265	0.0486205	0.0550283	0.00221517	0.12917	0.298008	0.0549632	0.037229	0.0769421	0.0423951	0.0346572	0.104807	0.0219633	0.578586	0.303874	0.034638	0.61743	0.280946	0.564937	0.126733	0.370259	0.0873894	0.0549473	0.0163119	0.0576987	0.168183	0.101079	0.00434785	0.0114986	0.0111638	0.0818296
UGUCCUU	0.0327457	0.038192	0.499384	0.172063	0.0674964	0.221642	0.123605	0.308647	0.0274052	0.451956	0.0776273	0.0432459	0.234183	0.0146912	0.143986	0.189434	0.0849185	0.0222004	0.181601	0.363424	0.151885	0.0233627	0.0407213	0.355529	0.0872719	0.0520964	0.0288223	0.0306531	0.0649082	0.159218	0.0647174	0.268115	0.0205387	0.0076141	0.410253	0.0184386	0.0277041	0.0332941	0.0111183	0.65522	0.191182	0.0385352	0.259661	0.286158	0.132873	0.156172	0.00693849	0.105045	0.260096	0.119001	0.0338364	0.0989159	0.0604985	0.047296	0.178534	0.0294122	0.414478	0.259435	0.0299645	0.500876	0.171414	0.377374	0.102632	0.527481	0.0970424	0.0253552	0.029026	0.0677272	0.197173	0.125743	0.00675071	0.0260737	0.0228054	0.0895796
UGUCGAA	0.0441545	0.0163579	0.155293	0.0773237	0.0645486	0.0659497	0.161097	0.363458	0.00380731	0.20899	0.026059	0.0242736	0.0732423	0.00909943	0.072876	0.076933	0.120881	0.00908469	0.242293	0.154834	0.155989	0.0114241	0.0181636	0.216271	0.0404262	0.0348876	0.0344789	0.126504	0.0456317	0.102974	0.0374011	0.193719	0.0312255	0.00656664	0.0535977	0.0174602	0.00977021	0.0334656	0.0110721	0.411522	0.0973622	0.0972266	0.282636	0.0382657	0.0206638	0.0456233	0.00238397	0.132978	0.085959	0.0666435	0.00808284	0.0770773	0.0442292	0.0535175	0.0625829	0.048953	0.379924	0.262042	0.0345306	0.3525	0.161179	0.584369	0.0995147	0.204443	0.0655603	0.0638664	0.00575337	0.0334836	0.115999	0.0592753	0.00525857	0.0110382	0.00912441	0.0525295
UGUCGAC	0.048179	0.0222702	0.131882	0.106085	0.0736914	0.0912679	0.0961189	0.377059	0.00603973	0.204697	0.0131288	0.0193808	0.106933	0.0106702	0.0765299	0.0568193	0.108631	0.0108493	0.219963	0.171877	0.115702	0.0142521	0.0186845	0.195554	0.0491239	0.0244668	0.0476093	0.0527875	0.0385491	0.136889	0.055421	0.234925	0.0211272	0.00469485	0.0911723	0.00820515	0.0116139	0.0268569	0.0138852	0.350825	0.093537	0.100281	0.27598	0.0877535	0.0199935	0.0640568	0.00356215	0.143237	0.132889	0.102047	0.0244469	0.0625347	0.0556912	0.0613205	0.0659122	0.0278892	0.493302	0.299789	0.0446757	0.316053	0.149422	0.630179	0.0668468	0.237794	0.0646586	0.0368049	0.0078572	0.0384043	0.080959	0.0608498	0.00510976	0.0152348	0.00957946	0.0807064
UGUCGAG	0.0410767	0.0190712	0.197402	0.0892235	0.0724107	0.110451	0.124034	0.395775	0.00324484	0.221209	0.0184926	0.0222805	0.110303	0.0102967	0.0584205	0.0750366	0.120703	0.00628755	0.248256	0.174456	0.160017	0.0114034	0.0158976	0.23859	0.0400781	0.0262507	0.0337488	0.0373738	0.0548521	0.124661	0.0427173	0.196099	0.0210353	0.00525789	0.0377439	0.0155006	0.0113893	0.0336216	0.0161262	0.394848	0.116581	0.117158	0.311961	0.0433345	0.0178757	0.0438234	0.00319639	0.151724	0.179591	0.0644257	0.0175731	0.0451629	0.042199	0.0463509	0.0775706	0.0340015	0.575137	0.32953	0.0347572	0.516214	0.205933	0.671926	0.121833	0.194578	0.0597895	0.0318361	0.00834886	0.0379024	0.158901	0.0661635	0.00479806	0.0124526	0.00693328	0.0578517
UGUCGAU	0.0394597	0.018279	0.203074	0.0727562	0.0645691	0.0958933	0.152701	0.378037	0.00687918	0.260362	0.0413438	0.0252247	0.105099	0.0103763	0.0860497	0.0778194	0.10987	0.00656385	0.253664	0.139555	0.13309	0.0142933	0.0163657	0.269603	0.0411713	0.0366922	0.0307672	0.0381418	0.052774	0.094361	0.0340473	0.174949	0.0342788	0.00849414	0.0906788	0.0351872	0.00954984	0.0331993	0.0123125	0.417266	0.111161	0.0673092	0.26452	0.0605903	0.0254749	0.0457704	0.00294988	0.133246	0.135668	0.0566969	0.0052807	0.0739619	0.0449761	0.0491835	0.133314	0.031718	0.413292	0.269664	0.0282018	0.383167	0.148289	0.624224	0.0921228	0.259681	0.065491	0.0292643	0.00843288	0.0473956	0.106618	0.065701	0.00523056	0.015909	0.0111905	0.0613221
UGUCGCA	0.0395056	0.0216072	0.176024	0.141214	0.0896928	0.127685	0.0873235	0.416691	0.00613622	0.233098	0.0197933	0.0238683	0.140179	0.0129251	0.0859067	0.0842825	0.118208	0.015079	0.181043	0.265365	0.131952	0.0170002	0.0352089	0.237767	0.157394	0.0298588	0.0507754	0.0959331	0.0515415	0.123682	0.0439328	0.207999	0.0305518	0.00917056	0.115174	0.0151339	0.0119437	0.0630139	0.0292708	0.465026	0.164527	0.0846772	0.300172	0.0867752	0.0255219	0.049816	0.00331313	0.129504	0.163286	0.108406	0.0180954	0.058375	0.0605685	0.0646287	0.141588	0.0317521	0.505529	0.321752	0.0613006	0.546037	0.206669	0.683249	0.0926013	0.270675	0.0682143	0.0354874	0.0131393	0.0492101	0.162321	0.0797994	0.00511151	0.0107402	0.00945903	0.0678827
UGUCGCC	0.0348465	0.0201197	0.162708	0.246151	0.0883123	0.141138	0.0620601	0.389897	0.00545707	0.240345	0.00549248	0.0102557	0.117582	0.011162	0.0622144	0.0455694	0.0897825	0.0187949	0.201719	0.194567	0.0954615	0.0180788	0.034184	0.216195	0.10956	0.0211633	0.0437024	0.0548894	0.0388544	0.158516	0.046151	0.16704	0.0155775	0.00875913	0.118771	0.00765099	0.00992168	0.0218402	0.0110967	0.255866	0.126608	0.0678391	0.310977	0.187189	0.0256909	0.0459339	0.00317304	0.105571	0.134279	0.078782	0.0517162	0.0644541	0.0491272	0.0432459	0.0913909	0.0143022	0.518514	0.338553	0.0356272	0.518758	0.117549	0.484275	0.0527211	0.245999	0.057113	0.0263104	0.0135949	0.0412799	0.12909	0.09145	0.00526382	0.0117828	0.00980022	0.0595217
UGUCGCG	0.0406297	0.0279093	0.197007	0.152823	0.105482	0.127255	0.0592069	0.462435	0.00784278	0.267941	0.0142929	0.0168633	0.103019	0.013145	0.0751903	0.0431123	0.123889	0.00744248	0.242688	0.157607	0.134107	0.0173804	0.0404226	0.278054	0.132265	0.0234129	0.0447395	0.0506813	0.0667994	0.175256	0.0609597	0.24303	0.0124109	0.00430705	0.0920949	0.0151064	0.00921001	0.0268082	0.0191913	0.391258	0.209047	0.21162	0.348623	0.0693771	0.0155354	0.0486595	0.00451095	0.166061	0.188381	0.0880018	0.0260338	0.0380162	0.0510196	0.0563452	0.0853291	0.0185464	0.538364	0.400969	0.0429388	0.581203	0.163625	0.670209	0.104795	0.23795	0.0619952	0.0267955	0.0102166	0.0417801	0.125424	0.118816	0.00624542	0.0103133	0.0092382	0.0651389
UGUCGCU	0.0329537	0.0237212	0.202806	0.13917	0.100411	0.119206	0.113914	0.399993	0.0106427	0.273632	0.0211923	0.0274227	0.114571	0.0135155	0.0888365	0.0741882	0.119842	0.0083078	0.213152	0.211732	0.0999261	0.0202429	0.0276928	0.270328	0.230449	0.0260377	0.0406636	0.0581396	0.0603004	0.114593	0.0427553	0.185873	0.0184576	0.0070891	0.193409	0.0143725	0.0100227	0.0299046	0.0111616	0.431118	0.148013	0.0776414	0.30304	0.101793	0.0405854	0.0669736	0.00426477	0.127281	0.160104	0.153533	0.0197349	0.0630835	0.0613907	0.0592415	0.0962575	0.0282316	0.450915	0.303492	0.0370082	0.539736	0.170791	0.604679	0.077936	0.322175	0.0721018	0.0321473	0.0107532	0.0472226	0.148892	0.101629	0.00643603	0.0181775	0.0155561	0.0661206
UGUCGGA	0.0650014	0.0279523	0.0751413	0.165919	0.0958515	0.118705	0.104237	0.444525	0.00474883	0.209363	0.0131863	0.0315945	0.0845992	0.0117535	0.145401	0.0573127	0.140477	0.01407	0.225058	0.156109	0.256049	0.0163421	0.0130669	0.259763	0.0633851	0.0331602	0.0561698	0.0525038	0.0427328	0.243617	0.0976051	0.342315	0.0315895	0.00237146	0.0705109	0.0210947	0.0154919	0.0421017	0.0168151	0.409894	0.0720103	0.227111	0.4053	0.0530125	0.0143204	0.0882535	0.00432438	0.224291	0.273913	0.116135	0.0145409	0.0875712	0.0632776	0.071953	0.11964	0.0425774	0.574982	0.291595	0.0689922	0.22961	0.217577	0.693104	0.09853	0.276958	0.0463113	0.0477726	0.00504549	0.0268628	0.112749	0.100392	0.00432507	0.0206689	0.00840797	0.0843849
UGUCGGC	0.0700346	0.0369949	0.0865379	0.177861	0.103216	0.135601	0.0744621	0.426102	0.00737537	0.244399	0.0144078	0.0316644	0.128213	0.0130127	0.129845	0.0643992	0.123373	0.0148798	0.186339	0.126977	0.193363	0.0210417	0.025484	0.267425	0.0725919	0.0301051	0.0744698	0.0548422	0.0456593	0.241177	0.10185	0.333799	0.0319533	0.00353666	0.112412	0.0145468	0.0156243	0.0328858	0.0199311	0.405813	0.0853643	0.191719	0.398247	0.0763246	0.0205316	0.0951074	0.00416368	0.199079	0.274482	0.161688	0.0240022	0.0846225	0.0915177	0.10077	0.145976	0.0280775	0.627694	0.374756	0.0870559	0.291044	0.19814	0.660819	0.0838142	0.482553	0.0426531	0.0457944	0.0125914	0.0450578	0.16724	0.0999794	0.00659688	0.0226389	0.00994736	0.0861282
UGUCGGG	0.0632545	0.0273726	0.0872239	0.200666	0.103867	0.097089	0.0976048	0.456486	0.00490268	0.274679	0.0161727	0.0361843	0.105099	0.0125829	0.0883458	0.0770136	0.173507	0.00882162	0.191262	0.155509	0.234921	0.0158175	0.0172291	0.293045	0.0436656	0.0251029	0.0589916	0.0460986	0.057035	0.222686	0.0921215	0.338582	0.0332984	0.00302369	0.0587194	0.039671	0.0166825	0.0365488	0.0194218	0.404654	0.079331	0.216839	0.427399	0.0438592	0.0182353	0.0754987	0.00387593	0.223684	0.265775	0.10687	0.0222104	0.0608523	0.0593952	0.0757081	0.130937	0.0366702	0.703534	0.361616	0.0579627	0.320341	0.228563	0.72594	0.108939	0.270523	0.0441652	0.0304809	0.0059429	0.0309153	0.223445	0.0916581	0.00600055	0.0195079	0.00835438	0.084411
UGUCGGU	0.0507358	0.0291735	0.119467	0.158609	0.0949967	0.112235	0.129162	0.439802	0.00728258	0.246375	0.0160007	0.0287918	0.100984	0.0122427	0.120001	0.057066	0.133059	0.0130974	0.221642	0.131828	0.188958	0.0165067	0.0130669	0.309698	0.0490404	0.0335582	0.0565889	0.0378779	0.0579341	0.18813	0.081429	0.314069	0.0278342	0.00320794	0.0900716	0.0257326	0.0147933	0.0333101	0.0189866	0.428722	0.0788499	0.204626	0.372819	0.0515339	0.0219653	0.0822038	0.00450836	0.200682	0.195173	0.10226	0.0151395	0.0554425	0.066049	0.0758736	0.100632	0.0292412	0.524126	0.311817	0.0616489	0.352064	0.205599	0.729897	0.0953997	0.42548	0.0572761	0.054856	0.00727278	0.040257	0.168937	0.100117	0.00586234	0.0206555	0.00795239	0.0658554
UGUCGUA	0.0415235	0.0177707	0.317293	0.0747357	0.0756194	0.100429	0.21029	0.39539	0.0060576	0.297954	0.0313117	0.0297035	0.105582	0.011625	0.104208	0.0799918	0.11086	0.0073672	0.239859	0.143359	0.112224	0.0148188	0.0190255	0.274523	0.0370454	0.0500562	0.0350738	0.0694796	0.048962	0.102119	0.0385229	0.187994	0.0204467	0.00507968	0.0900822	0.0144184	0.0109859	0.0296246	0.0101784	0.418815	0.147901	0.0897047	0.296704	0.053915	0.0201446	0.0520277	0.00430105	0.131864	0.0946726	0.0587446	0.0065103	0.0464885	0.0611809	0.0681838	0.0846329	0.0337802	0.374909	0.36847	0.0310541	0.418858	0.123236	0.650009	0.092943	0.253675	0.0655603	0.0230494	0.00607344	0.0397996	0.109755	0.085537	0.00517104	0.0173366	0.0125122	0.0499722
UGUCGUC	0.0102276	0.0247981	0.328623	0.142426	0.097658	0.166429	0.0694406	0.446216	0.004484	0.20927	0.00563738	0.0112737	0.0565449	0.0131837	0.115572	0.0255298	0.0996409	0.00667686	0.257232	0.0896267	0.0571369	0.0123539	0.0123264	0.184795	0.0380973	0.0316616	0.0240318	0.0390051	0.0212981	0.122639	0.0307832	0.196735	0.00675643	0.00525789	0.080179	0.0053572	0.00392324	0.02716	0.0102377	0.227108	0.0514946	0.0796809	0.386458	0.134428	0.0144818	0.0459666	0.00548216	0.131672	0.0386992	0.0504052	0.0125179	0.0323043	0.0348814	0.0434791	0.0714613	0.0119733	0.441685	0.31361	0.0385535	0.331144	0.0472166	0.645017	0.0104425	0.192363	0.0488523	0.0228295	0.00432446	0.0294856	0.130201	0.0686147	0.00330826	0.0109637	0.0064032	0.0421795
UGUCGUG	0.036494	0.0230958	0.307212	0.117649	0.0877716	0.113982	0.0877123	0.430983	0.00473809	0.303053	0.0292762	0.0149443	0.0846485	0.0118615	0.0819543	0.042445	0.127363	0.00372187	0.260335	0.106548	0.145521	0.0132725	0.0153934	0.291059	0.0421639	0.026011	0.0385247	0.0385975	0.0630947	0.146628	0.0522684	0.222186	0.012281	0.00306621	0.0733467	0.0193065	0.0103393	0.0336731	0.016241	0.385502	0.136422	0.123001	0.325194	0.0488174	0.0151558	0.0537805	0.00467677	0.178986	0.155472	0.0666363	0.015599	0.0393864	0.0446916	0.0534251	0.0619082	0.0275637	0.514685	0.354786	0.0385891	0.555416	0.17349	0.704125	0.118242	0.25267	0.0569499	0.026952	0.00588394	0.0345573	0.104946	0.102006	0.00516228	0.011397	0.00706073	0.0617484
UGUCGUU	0.0168474	0.0408108	0.369795	0.0947866	0.0885125	0.243791	0.0952924	0.444617	0.012977	0.328167	0.0298562	0.0216094	0.0710953	0.0144025	0.103873	0.0548432	0.119839	0.00448975	0.249627	0.105681	0.0662009	0.0130352	0.0133377	0.305368	0.0405295	0.0408422	0.0282078	0.0374219	0.0556167	0.0852139	0.0279907	0.170222	0.00615936	0.003565	0.107335	0.0139595	0.0091503	0.0314534	0.0103879	0.323375	0.105906	0.0720111	0.306486	0.0564542	0.0286539	0.0459175	0.00469491	0.140942	0.0536095	0.0573751	0.00763072	0.0354464	0.0380548	0.0408485	0.0877071	0.0223422	0.30213	0.299968	0.0285018	0.450571	0.0581375	0.678831	0.0421022	0.281099	0.0588361	0.0169378	0.00937341	0.0375968	0.125358	0.0893671	0.00487687	0.0148908	0.00942557	0.0477866
UGUCUAA	0.080907	0.0113301	0.464846	0.0680304	0.0525241	0.0865866	0.339055	0.338185	0.0102798	0.370495	0.133	0.0381151	0.200415	0.0123894	0.122582	0.213562	0.113339	0.0137584	0.23026	0.245751	0.193025	0.0903157	0.0887604	0.376214	0.0661616	0.031932	0.0156353	0.14614	0.0721026	0.050521	0.0177606	0.117775	0.0409885	0.00802319	0.294047	0.0520754	0.0182449	0.0327646	0.00877638	0.632932	0.15888	0.0369711	0.246458	0.0865636	0.0468477	0.0497835	0.00286683	0.0893845	0.203904	0.0275954	0.00854552	0.132997	0.0515672	0.0481319	0.112358	0.11444	0.289761	0.270507	0.0139143	0.449684	0.217246	0.54075	0.123027	0.299638	0.100953	0.0231279	0.0122065	0.0466819	0.17013	0.126145	0.00770116	0.0343845	0.0256996	0.0753996
UGUCUAC	0.0261375	0.01315	0.435165	0.131597	0.0632151	0.102707	0.222644	0.352031	0.00832423	0.28759	0.0671237	0.0366195	0.197776	0.0127744	0.102969	0.160046	0.105549	0.0309027	0.199047	0.317862	0.160483	0.0136747	0.0218931	0.293682	0.0727986	0.022534	0.0284872	0.0478344	0.0551526	0.0991623	0.0330596	0.143017	0.0194711	0.00532577	0.333238	0.023871	0.0170471	0.0269785	0.00959473	0.565655	0.214593	0.0417294	0.270038	0.256777	0.0452466	0.073084	0.00424922	0.086145	0.227492	0.154207	0.0236208	0.0801831	0.0572201	0.0525628	0.11581	0.0262952	0.403845	0.276391	0.0400727	0.505106	0.250948	0.57224	0.127987	0.289182	0.0871633	0.0240382	0.0117376	0.0398431	0.125489	0.0734285	0.00389393	0.0114715	0.0108431	0.0755047
UGUCUAG	0.0214507	0.0149196	0.411468	0.107802	0.059822	0.128645	0.363969	0.38515	0.00830284	0.36022	0.0579809	0.102422	0.217312	0.0128701	0.0796019	0.181478	0.134562	0.00858354	0.231191	0.193124	0.226834	0.00816298	0.0169054	0.309768	0.0713105	0.0838814	0.0166776	0.0425462	0.0713237	0.0654103	0.0175316	0.117625	0.0160581	0.00340915	0.173554	0.0556304	0.0176621	0.0374225	0.0139988	0.561697	0.188131	0.0498528	0.298808	0.0807256	0.0374628	0.0435122	0.00266436	0.110372	0.269353	0.0224178	0.0136958	0.0524321	0.0422347	0.0378358	0.108572	0.0344609	0.448759	0.310173	0.0195594	0.585061	0.28997	0.620187	0.158491	0.28485	0.0873442	0.0271084	0.00676797	0.157897	0.194973	0.0716968	0.00393951	0.00649059	0.00542283	0.0572633
UGUCUAU	0.0427255	0.0230392	0.585443	0.0691968	0.0581521	0.159268	0.3362	0.338796	0.0300148	0.498761	0.215842	0.0648641	0.252277	0.0146119	0.162214	0.237843	0.11949	0.017007	0.207588	0.259568	0.20574	0.0174729	0.030784	0.467976	0.0748133	0.0401169	0.018227	0.0343202	0.0642861	0.0617549	0.0213441	0.125696	0.0720276	0.0187937	0.464948	0.184527	0.0261789	0.0368544	0.00926516	0.687003	0.198928	0.0251175	0.257088	0.148877	0.0754238	0.0778443	0.00453686	0.096164	0.26513	0.0520526	0.00802903	0.107447	0.144249	0.129877	0.205138	0.0274438	0.319725	0.286708	0.0188691	0.519283	0.236643	0.586987	0.159866	0.493186	0.101556	0.0179485	0.0219517	0.056221	0.140527	0.0881152	0.0185565	0.0530769	0.0403257	0.101119
UGUCUCA	0.0300034	0.0121883	0.453391	0.135776	0.0844812	0.109204	0.116184	0.362217	0.00927219	0.341308	0.0622616	0.035017	0.211074	0.0180803	0.0962072	0.163823	0.119988	0.0269363	0.144902	0.327446	0.165826	0.0205911	0.0264643	0.27098	0.0729281	0.0291177	0.0703758	0.0610746	0.0617121	0.067901	0.0213635	0.122815	0.0329714	0.00953959	0.313854	0.021122	0.0178898	0.0287021	0.010616	0.632171	0.198324	0.0296646	0.285069	0.13652	0.0424618	0.0651636	0.00305368	0.0901994	0.229129	0.0449358	0.0187345	0.0895767	0.052785	0.0392731	0.109144	0.0300618	0.47699	0.267949	0.0416962	0.554961	0.235539	0.612936	0.106212	0.270903	0.0819482	0.0195414	0.0140754	0.0334836	0.172636	0.121007	0.00273805	0.0100761	0.0127723	0.0566878
UGUCUCC	0.0390234	0.0125516	0.363261	0.265552	0.0625785	0.118771	0.144129	0.261704	0.010479	0.401778	0.0612891	0.0358708	0.191636	0.00967984	0.0871328	0.147016	0.12493	0.037036	0.202404	0.332234	0.169815	0.024812	0.0544834	0.332637	0.10003	0.0326279	0.0338837	0.0661028	0.0801515	0.111849	0.0417666	0.152476	0.0250359	0.0087704	0.27292	0.0109621	0.0144096	0.029399	0.00861291	0.551321	0.233664	0.0589803	0.263336	0.387492	0.0422494	0.0895373	0.00343506	0.0646371	0.314664	0.0422667	0.0337	0.137431	0.037016	0.0221744	0.132336	0.0177163	0.563697	0.25404	0.0389335	0.436389	0.231959	0.331291	0.126106	0.461131	0.0882934	0.0583183	0.0166536	0.0558995	0.212923	0.116485	0.00483309	0.017895	0.0171576	0.0767256
UGUCUCG	0.0197079	0.0170578	0.41625	0.113328	0.0934443	0.127851	0.0852656	0.429869	0.00628628	0.328663	0.025562	0.0148553	0.133721	0.0141422	0.0543671	0.0967291	0.11241	0.00461557	0.248387	0.185291	0.148944	0.0117651	0.0156275	0.297499	0.0867094	0.0228964	0.0186301	0.0410642	0.0691449	0.0808231	0.0201154	0.140828	0.00500153	0.00330713	0.184802	0.0105661	0.0110089	0.0401906	0.0218603	0.413553	0.192579	0.0734786	0.296704	0.120459	0.0261603	0.0448056	0.00320936	0.113808	0.185356	0.0305188	0.0219451	0.0683158	0.0313737	0.0266267	0.0714613	0.0171106	0.476776	0.304511	0.0248116	0.564775	0.17349	0.594205	0.0912676	0.200378	0.0707693	0.0246342	0.00781517	0.027701	0.124242	0.0764606	0.00352574	0.00570114	0.00622197	0.0462593
UGUCUCU	0.0267306	0.023628	0.517432	0.146496	0.0796664	0.122706	0.171315	0.362465	0.010881	0.419062	0.0649277	0.0408398	0.192611	0.0160685	0.104412	0.192347	0.119227	0.0137708	0.216597	0.268653	0.184249	0.0248324	0.0303227	0.356726	0.0806224	0.0278551	0.0211336	0.0381658	0.0734978	0.0738935	0.024402	0.122844	0.016797	0.00562553	0.530354	0.0224974	0.0258944	0.0382748	0.0117372	0.622011	0.227428	0.0392131	0.271896	0.474392	0.0670887	0.209497	0.00353362	0.117128	0.263766	0.0856137	0.0159727	0.0874373	0.0502065	0.0399285	0.115313	0.0265353	0.431787	0.257248	0.0217361	0.585716	0.208206	0.513554	0.0986319	0.387094	0.107756	0.0309328	0.0146141	0.0457078	0.151771	0.10673	0.00635734	0.0195818	0.0180801	0.0629995
UGUCUGA	0.0447598	0.0129819	0.245832	0.0785473	0.0670671	0.0637988	0.106801	0.386509	0.00469873	0.272147	0.0521063	0.0271943	0.110976	0.0098494	0.0430424	0.102993	0.114049	0.00577243	0.263814	0.147829	0.191107	0.0103589	0.0181457	0.250268	0.0383547	0.0229998	0.0233903	0.0441213	0.0560533	0.0738603	0.0274168	0.141441	0.0157439	0.00226649	0.121414	0.0113856	0.0114993	0.0404199	0.011779	0.395881	0.0968504	0.0744605	0.241745	0.0359026	0.0307396	0.0391777	0.00223595	0.13071	0.173792	0.0427206	0.0155028	0.0569961	0.0296783	0.0370539	0.0634817	0.0334566	0.441863	0.258742	0.0282738	0.430272	0.223249	0.611552	0.170608	0.262288	0.0797179	0.042427	0.00427384	0.0241003	0.0786934	0.0728987	0.00494166	0.00661984	0.00656427	0.0531879
UGUCUGC	0.0343736	0.0188406	0.36222	0.153328	0.0756803	0.101416	0.0805779	0.36321	0.0083278	0.369227	0.0602333	0.030737	0.206326	0.013601	0.0668921	0.143703	0.133009	0.0117741	0.236691	0.216331	0.219339	0.0134582	0.0268027	0.32292	0.189786	0.0205933	0.0331055	0.0393166	0.0712431	0.119901	0.0304418	0.157287	0.0136898	0.00432121	0.24936	0.0129399	0.0194277	0.0697745	0.030074	0.467144	0.255608	0.0568401	0.289024	0.124976	0.045219	0.0613246	0.00314968	0.138782	0.31364	0.058759	0.0292422	0.055857	0.0481531	0.0455755	0.0856953	0.0228415	0.514727	0.323527	0.0599529	0.69128	0.278771	0.588479	0.167632	0.282001	0.0813115	0.0226724	0.00908799	0.0273923	0.113081	0.120805	0.00469647	0.00921485	0.0110235	0.0625472
UGUCUGG	0.0472684	0.0192349	0.23367	0.107406	0.0871705	0.0891365	0.101885	0.432651	0.00581457	0.334513	0.0358063	0.0303868	0.144601	0.0121591	0.0326461	0.105856	0.170263	0.00716642	0.248714	0.145937	0.257107	0.0103279	0.0172291	0.300668	0.0453856	0.0183887	0.0310299	0.045551	0.0725053	0.118394	0.0426365	0.194827	0.0188815	0.00229203	0.0905093	0.0163252	0.0154508	0.0387301	0.0157671	0.396569	0.140464	0.101472	0.325373	0.0506566	0.0257473	0.0549959	0.00320676	0.16055	0.280433	0.0582691	0.0210531	0.0502812	0.044069	0.0428727	0.082872	0.0311036	0.568984	0.297587	0.034638	0.599262	0.287012	0.688661	0.180672	0.259758	0.0790341	0.0231436	0.00612397	0.0358923	0.129613	0.0889847	0.0048541	0.00901808	0.00761727	0.0649796
UGUCUGU	0.0472456	0.0307037	0.754178	0.113132	0.0682933	0.182826	0.131026	0.370084	0.0120183	0.45181	0.102289	0.0312096	0.201907	0.0127581	0.0677914	0.15013	0.145433	0.00591066	0.260851	0.162089	0.23859	0.013159	0.0202273	0.387946	0.0498548	0.0343961	0.0213185	0.0268998	0.0734978	0.0781661	0.0235403	0.140185	0.0149857	0.00398424	0.272375	0.0444999	0.020491	0.0467265	0.0158347	0.489771	0.180772	0.0600342	0.280309	0.0682459	0.0531988	0.0539426	0.00314709	0.142705	0.276541	0.0398547	0.0275443	0.0622602	0.0482239	0.0461493	0.0871222	0.0275295	0.407754	0.336533	0.0234981	0.586394	0.250436	0.591978	0.203382	0.327067	0.0870276	0.0240225	0.0090544	0.0379461	0.129482	0.0997387	0.00588509	0.0115257	0.00930512	0.0591879
UGUCUUA	0.0451136	0.0522689	0.560384	0.09992	0.0526486	0.154637	0.306255	0.3296	0.0323706	0.465523	0.166689	0.0856438	0.232441	0.0133608	0.173088	0.228395	0.118666	0.0156018	0.22372	0.262134	0.174707	0.0336454	0.0439652	0.452692	0.070772	0.0588173	0.019178	0.0473829	0.0689025	0.0572765	0.0182183	0.112168	0.0308068	0.00848286	0.366165	0.0348546	0.036668	0.0370038	0.00923913	0.636456	0.188742	0.0412296	0.252077	0.0894699	0.0930042	0.389143	0.00760515	0.114108	0.231357	0.12984	0.0132462	0.0940744	0.0874369	0.088778	0.182031	0.0591964	0.272834	0.264695	0.019075	0.465496	0.174734	0.567987	0.104964	0.454455	0.12225	0.0229395	0.0251502	0.0828865	0.127128	0.47677	0.0103155	0.0385569	0.0288481	0.0684914
UGUCUUC	0.0183021	0.0207003	0.489273	0.114574	0.0728174	0.136881	0.0971648	0.343919	0.0108703	0.390113	0.0521478	0.0364802	0.172129	0.0118595	0.0905107	0.153646	0.114683	0.0144812	0.19616	0.269121	0.142502	0.0121576	0.0194203	0.314009	0.0741838	0.0266306	0.0358505	0.0333806	0.0629864	0.0804934	0.0259347	0.150394	0.010926	0.00408902	0.383239	0.0118733	0.02938	0.0322889	0.0086621	0.50772	0.198288	0.038255	0.2641	0.138556	0.0575289	0.25621	0.0029343	0.0922804	0.206494	0.0475176	0.0103189	0.0686909	0.0306526	0.0278275	0.0904439	0.012982	0.378838	0.233641	0.0252089	0.560128	0.165091	0.503944	0.0745665	0.271055	0.0925088	0.0231279	0.0145807	0.0309592	0.127717	0.0699621	0.00341525	0.00661304	0.00797249	0.0423153
UGUCUUG	0.0320521	0.0294017	0.550437	0.170329	0.0622497	0.156312	0.0687616	0.32399	0.0127853	0.452029	0.0882885	0.0219803	0.222137	0.0107376	0.0718443	0.159304	0.119622	0.019985	0.245902	0.24842	0.213337	0.0155808	0.0276038	0.364276	0.0856052	0.025448	0.0244647	0.0327054	0.0774847	0.0806088	0.0203049	0.105924	0.0149672	0.00303219	0.217522	0.0311166	0.035586	0.0969726	0.0219774	0.50266	0.234316	0.0548549	0.265473	0.121072	0.0716372	0.23636	0.00203595	0.115085	0.295854	0.0371279	0.0350314	0.0948054	0.0373923	0.0309177	0.128449	0.0301301	0.418118	0.289839	0.0299406	0.562	0.221801	0.524744	0.151428	0.460063	0.0893997	0.033065	0.010116	0.0424104	0.183217	0.0991539	0.0049977	0.0116001	0.00910433	0.068584
UGUCUUU	0.0233654	0.0842309	0.676423	0.114771	0.142076	0.3126	0.089876	0.353135	0.0660038	0.585632	0.198622	0.0588566	0.241039	0.0312953	0.201671	0.240345	0.11602	0.0111743	0.205409	0.237423	0.171487	0.0188999	0.0247347	0.504364	0.0879186	0.0507812	0.0228688	0.0232297	0.0798052	0.0716671	0.0216207	0.11508	0.0110188	0.00477975	0.524802	0.0403865	0.0845127	0.0470253	0.0107387	0.680136	0.204177	0.030081	0.247313	0.113761	0.182354	0.411344	0.0070212	0.192097	0.232988	0.0879389	0.0127643	0.0769759	0.0523969	0.0524242	0.164792	0.0321785	0.229137	0.279894	0.0192204	0.532559	0.154367	0.540124	0.107156	0.51875	0.130318	0.017538	0.0601933	0.0651817	0.117322	0.134086	0.00726449	0.0201859	0.0177616	0.0675782
UGUGAAA	0.0521081	0.0084032	0.22939	0.0456065	0.0237707	0.042573	0.207879	0.279344	0.00341684	0.368433	0.181186	0.0343369	0.240954	0.0063461	0.0674952	0.222245	0.14392	0.016286	0.282801	0.227212	0.318124	0.0141284	0.0376078	0.306767	0.0567726	0.0294854	0.00305827	0.196161	0.0987278	0.017026	0.00384518	0.0470744	0.0516028	0.00815858	0.0795099	0.0847286	0.0205001	0.049375	0.0126626	0.695558	0.231394	0.036853	0.251459	0.0431134	0.0554619	0.0201246	0.000835165	0.2207	0.250899	0.00459542	0.0132355	0.110591	0.00888577	0.00581184	0.124794	0.0757069	0.302793	0.411868	0.00287225	0.512395	0.360576	0.55017	0.38026	0.286794	0.0957876	0.0972527	0.0119512	0.0499867	0.230438	0.0553639	0.00415509	0.00796574	0.00762397	0.0518437
UGUGAAC	0.0429771	0.00781545	0.16859	0.104762	0.0408993	0.0330089	0.150774	0.266307	0.00508513	0.27337	0.0760351	0.0237977	0.228605	0.00599346	0.0747628	0.144608	0.145335	0.0179386	0.253404	0.213291	0.282323	0.016373	0.0461685	0.249084	0.0616103	0.0236974	0.011869	0.102388	0.068687	0.040619	0.00942575	0.0690371	0.0313347	0.00748429	0.078497	0.0260139	0.0166323	0.0426617	0.0148201	0.568903	0.190322	0.0633188	0.207105	0.0787009	0.0468661	0.0339812	0.00190087	0.12362	0.285014	0.0121022	0.0263615	0.0972273	0.0139962	0.0119591	0.115917	0.0581003	0.46484	0.410152	0.0210352	0.457484	0.412523	0.46286	0.245757	0.291862	0.0854204	0.0665763	0.00957065	0.0537964	0.141238	0.0698558	0.00527958	0.0100829	0.0106894	0.0688353
UGUGAAG	0.0287976	0.00999921	0.227547	0.0558742	0.0340745	0.0719195	0.18062	0.293225	0.00403293	0.328663	0.0878215	0.0276159	0.245961	0.00736848	0.0484479	0.186621	0.161212	0.00799436	0.264393	0.143739	0.342497	0.00764436	0.0281731	0.289354	0.0566681	0.0216166	0.00435091	0.116661	0.0814823	0.0282061	0.00550832	0.0648532	0.0319715	0.00331847	0.0546896	0.0537707	0.0217618	0.0542176	0.0178506	0.645185	0.234076	0.0400379	0.312761	0.0512598	0.0477023	0.013782	0.000507426	0.267521	0.348027	0.00951036	0.014883	0.0475686	0.00539642	0.00534361	0.162218	0.063866	0.511381	0.513387	0.00535569	0.652686	0.399153	0.593834	0.441791	0.261292	0.0807426	0.181601	0.00551326	0.0318161	0.296589	0.0658434	0.0041288	0.00600747	0.00589971	0.0490014
UGUGAAU	0.0865401	0.0100161	0.24778	0.0393384	0.0268411	0.0717444	0.191243	0.285263	0.00602187	0.359499	0.21793	0.0425022	0.245079	0.00641785	0.0789432	0.195968	0.135853	0.0121987	0.259625	0.181278	0.281859	0.012643	0.0275504	0.355462	0.0504816	0.0416644	0.00208359	0.112906	0.0624986	0.00921337	0.0030793	0.0334078	0.0767346	0.011526	0.0738351	0.261969	0.0195868	0.06801	0.0149208	0.625628	0.197647	0.031923	0.229528	0.0448253	0.0603629	0.0238741	0.000637494	0.197377	0.280221	0.00812479	0.00890045	0.136731	0.0144729	0.0120554	0.189947	0.0588644	0.350424	0.446284	0	0.5286	0.339016	0.504917	0.454222	0.317476	0.089896	0.0783985	0.0115869	0.0590886	0.167114	0.0762141	0.00418313	0.0121211	0.0109768	0.050942
UGUGACA	0.0609655	0.0141175	0.13235	0.162552	0.046739	0.0993058	0.118341	0.23797	0.00648991	0.249689	0.0826971	0.0332548	0.245247	0.00759577	0.0802028	0.144909	0.118719	0.0340962	0.213896	0.30354	0.227977	0.0188896	0.0438426	0.207743	0.0555152	0.0236181	0.0241521	0.0616137	0.0532392	0.065176	0.0157468	0.0971728	0.0424475	0.00734599	0.100295	0.0284328	0.0222153	0.0358918	0.0129104	0.508828	0.211051	0.0494445	0.210777	0.110769	0.0522574	0.0567435	0.00249562	0.126521	0.316846	0.0431157	0.0792644	0.100932	0.0358865	0.0305083	0.150447	0.0779737	0.49528	0.339881	0.0353174	0.415021	0.357705	0.557658	0.224779	0.416464	0.077414	0.0393727	0.0173658	0.0613726	0.128502	0.0891933	0.00493641	0.0150797	0.0135923	0.0515746
UGUGACC	0.0406297	0.0108485	0.139144	0.1437	0.0505925	0.0714292	0.10057	0.290774	0.00631844	0.251208	0.0493087	0.0229688	0.198172	0.00737668	0.0406239	0.119314	0.0969383	0.0118615	0.244788	0.195216	0.214772	0.0140872	0.0355797	0.221156	0.055729	0.018534	0.0178157	0.0462413	0.0452181	0.0871647	0.0263115	0.113129	0.0175908	0.0051306	0.106333	0.0130686	0.0173843	0.0331373	0.0135297	0.441629	0.183773	0.0469623	0.245992	0.105539	0.0440488	0.0368385	0.00180475	0.136248	0.285366	0.0375326	0.0476383	0.0709727	0.0196461	0.0199805	0.154967	0.0453244	0.483819	0.35406	0.0209989	0.513263	0.27328	0.514197	0.162196	0.3182	0.0690207	0.0255588	0.0116581	0.0438218	0.115866	0.0892975	0.00460539	0.0113903	0.0107629	0.0565138
UGUGACG	0.0450794	0.0155636	0.148858	0.124031	0.05528	0.0831304	0.0942998	0.353084	0.00719691	0.29377	0.0385298	0.0230747	0.179556	0.0090749	0.0426098	0.0954637	0.132501	0.00614937	0.257232	0.129752	0.213005	0.011238	0.0301985	0.268079	0.0532146	0.0168845	0.0191055	0.0535201	0.0663945	0.0747727	0.0195563	0.132672	0.0224686	0.0048222	0.0618066	0.0166366	0.0186955	0.0398902	0.0238428	0.441892	0.197469	0.0715262	0.263641	0.0751745	0.0340323	0.0340143	0.00271888	0.188012	0.281351	0.035264	0.0857084	0.0607148	0.0249015	0.0249178	0.108286	0.0539376	0.492838	0.467556	0.0234861	0.524202	0.297937	0.65064	0.22412	0.311662	0.0705394	0.033407	0.0106987	0.0461625	0.143688	0.0858509	0.00516929	0.0105911	0.00843476	0.0554689
UGUGACU	0.0774654	0.0150874	0.124446	0.117192	0.0542241	0.0553625	0.165474	0.302233	0.00668635	0.309728	0.0747514	0.0451631	0.193628	0.0087723	0.0522515	0.128965	0.129611	0.00750521	0.259108	0.133669	0.27482	0.0165684	0.0377839	0.322438	0.0507021	0.0277774	0.0195807	0.0404661	0.076897	0.0559933	0.018997	0.138605	0.0271948	0.00475711	0.109335	0.0182284	0.0215985	0.0395849	0.0120703	0.459034	0.154466	0.0708555	0.2435	0.0512872	0.0514249	0.0531803	0.00252158	0.143832	0.293625	0.0383489	0.0522724	0.093243	0.0285224	0.0336844	0.12275	0.0521173	0.416391	0.349908	0.0260753	0.444259	0.267256	0.572543	0.172219	0.353415	0.0770029	0.0483853	0.00766804	0.0529367	0.0730412	0.0919007	0.00614048	0.0171617	0.0135923	0.0545169
UGUGAGA	0.0334503	0.00717663	0.1768	0.0479908	0.0306234	0.0567142	0.170855	0.291201	0.00329143	0.266799	0.062111	0.0306494	0.271523	0.00693016	0.0548653	0.181986	0.152745	0.0103615	0.280653	0.182082	0.328811	0.00731231	0.0246098	0.228438	0.0439869	0.0268679	0.00330384	0.0655894	0.0651245	0.0290743	0.00541463	0.0528338	0.036997	0.00518717	0.0433688	0.0362382	0.0178898	0.0498155	0.0144721	0.571448	0.217844	0.0388447	0.287757	0.0557177	0.0458818	0.016445	0.000809158	0.250876	0.355197	0.00729101	0.01899	0.0610585	0.00559983	0.000438278	0.224701	0.0556714	0.523759	0.461785	0.00365975	0.572459	0.427596	0.606292	0.457715	0.305668	0.0831751	0.0569834	0.00815138	0.0458377	0.217779	0.0565497	0.00360991	0.00668106	0.0085821	0.0569421
UGUGAGC	0.0254394	0.0124372	0.16416	0.154714	0.0443988	0.0531887	0.119686	0.307913	0.00528899	0.294796	0.0457518	0.029651	0.281778	0.00811975	0.0687847	0.173641	0.152334	0.0118116	0.243147	0.177836	0.298839	0.0111656	0.0347319	0.269023	0.0990696	0.0203853	0.0122909	0.0593851	0.0689295	0.0634837	0.0122558	0.0964401	0.0281446	0.00677566	0.0754593	0.0164168	0.0206772	0.054756	0.0257687	0.573525	0.288363	0.0563623	0.291591	0.0942599	0.0419907	0.0292396	0.000920983	0.163334	0.371	0.0160187	0.0308005	0.0540941	0.00779781	0.00264299	0.183327	0.0366533	0.634632	0.63669	0.018142	0.764182	0.386049	0.536517	0.326014	0.301259	0.0829707	0.0359216	0.00978882	0.0414974	0.146904	0.104337	0.0041586	0.00715706	0.0102349	0.0569823
UGUGAGG	0.0390923	0.0123767	0.160036	0.121822	0.0488238	0.0679553	0.15343	0.355538	0.00465221	0.340165	0.0467952	0.0351913	0.294731	0.0102885	0.0578287	0.185356	0.230534	0.00646339	0.301558	0.188634	0.405974	0.00815261	0.0230915	0.286434	0.0500314	0.0212273	0.00511099	0.0547714	0.0727468	0.0390564	0.00835933	0.0801817	0.0443535	0.00287059	0.056055	0.035331	0.0272441	0.0508838	0.0189866	0.534084	0.277772	0.0422583	0.382837	0.0429199	0.0420923	0.0234563	0.00147473	0.307692	0.439145	0.0150937	0.0209469	0.0413507	0.00916218	0.00745697	0.222723	0.0464513	0.693237	0.545292	0.0103775	0.747649	0.47457	0.670003	0.457288	0.303319	0.0723543	0.0271553	0.00491903	0.0326721	0.265487	0.0957066	0.00409726	0.00740857	0.00675215	0.0659615
UGUGAGU	0.0179386	0.0184596	0.416848	0.0731661	0.04134	0.158883	0.157271	0.315125	0.00788559	0.355646	0.102355	0.0352262	0.261616	0.00891339	0.0674989	0.198827	0.160561	0.00416253	0.256584	0.121327	0.293092	0.00777923	0.022412	0.335494	0.037558	0.0437999	0.0026079	0.0395322	0.073015	0.0317956	0.00553791	0.0592262	0.0280534	0.00418813	0.0539188	0.0514035	0.0206	0.0469694	0.0129162	0.60115	0.223237	0.0329466	0.303627	0.0830649	0.0532628	0.0212476	0.00180734	0.297856	0.352243	0.00694972	0.0126893	0.0436957	0.00938326	0.0100643	0.189848	0.0353792	0.450651	0.627571	0.00379504	0.692522	0.33526	0.609145	0.547865	0.341319	0.0767058	0.0281244	0.00741997	0.0359798	0.30895	0.0754392	0.00373966	0.00890272	0.00828069	0.0340929
UGUGAUA	0.0492707	0.00820394	0.217063	0.0784114	0.0343915	0.0728294	0.349582	0.285907	0.00787132	0.388947	0.207873	0.0464737	0.272177	0.00714525	0.0801724	0.211768	0.145614	0.0145061	0.26272	0.185509	0.261486	0.023424	0.0443677	0.389813	0.0525936	0.0513051	0.00314832	0.068107	0.0683637	0.0220201	0.00516309	0.0541729	0.0866681	0.0134692	0.0865977	0.0581545	0.0202366	0.0469978	0.0138103	0.641746	0.265538	0.0326352	0.259699	0.0668976	0.0569193	0.0283252	0.00158648	0.180159	0.317391	0.0144163	0.0155883	0.112943	0.036048	0.0279381	0.212326	0.0690401	0.419525	0.393845	0.00669321	0.497618	0.320151	0.568824	0.326664	0.419151	0.0890386	0.0275149	0.00974687	0.0602633	0.171446	0.0769885	0.00567863	0.0195818	0.0161678	0.0467867
UGUGAUC	0.0393793	0.00994189	0.163075	0.0873398	0.0561487	0.106062	0.119094	0.377744	0.00438378	0.253526	0.0356797	0.0328356	0.170366	0.00826707	0.073681	0.139206	0.114031	0.00295339	0.268563	0.0970502	0.212508	0.00552563	0.0216963	0.215812	0.0439418	0.0299276	0.00462886	0.0513918	0.0442523	0.086411	0.022484	0.108674	0.00729721	0.00397574	0.0837416	0.0176158	0.013198	0.0422175	0.0199182	0.40874	0.15558	0.0500277	0.312543	0.128306	0.0343489	0.0327234	0.00208531	0.168558	0.252789	0.0162217	0.00816894	0.0974592	0.0156268	0.00951762	0.255912	0.035906	0.488233	0.358774	0.0122938	0.347323	0.219361	0.568748	0.145352	0.313265	0.0715507	0.0246656	0.0039532	0.0420844	0.218078	0.0584154	0.00352749	0.00730661	0.00662466	0.063691
UGUGAUG	0.0488842	0.0126928	0.272695	0.0867336	0.0483447	0.0829573	0.131398	0.321199	0.00489553	0.391666	0.146645	0.0253303	0.249814	0.00824047	0.0612288	0.15793	0.165266	0.00785642	0.278056	0.138106	0.296351	0.00820445	0.0278351	0.332501	0.0599618	0.0275443	0.00572354	0.0430953	0.0695487	0.0360619	0.00801508	0.0845184	0.0399967	0.0060863	0.0788391	0.0333521	0.019605	0.0657144	0.0210062	0.565888	0.244458	0.0383435	0.304141	0.0698346	0.0508848	0.0266438	0.00124859	0.249465	0.364851	0.0123512	0.0239492	0.098585	0.0170171	0.00980706	0.192056	0.0582	0.524576	0.477479	0.0118547	0.645166	0.403996	0.612572	0.42119	0.398585	0.087005	0.0343701	0.00617449	0.0391022	0.200708	0.0756858	0.00378349	0.00833249	0.00798589	0.083877
UGUGAUU	0.111135	0.0175632	0.210177	0.059412	0.0433733	0.104945	0.145074	0.335536	0.0159253	0.406681	0.145323	0.0408744	0.18724	0.00892361	0.0629003	0.159749	0.134912	0.00353295	0.27348	0.0894664	0.225961	0.00884713	0.0165096	0.346771	0.0405564	0.043576	0.00538056	0.0317884	0.0603819	0.0277196	0.00813804	0.0698216	0.0220278	0.00388228	0.0836106	0.0574779	0.0184725	0.048579	0.0140291	0.465861	0.147789	0.0358778	0.239947	0.0392649	0.0616501	0.0271601	0.0019814	0.196645	0.207102	0.0172358	0.00779221	0.297404	0.0102119	0.0167446	0.213937	0.0547215	0.306609	0.435107	0.00440976	0.474222	0.194288	0.577004	0.215665	0.343933	0.0849219	0.0239441	0.0134654	0.053732	0.125555	0.0956375	0.00552813	0.0119046	0.0100276	0.0325033
UGUGCAA	0.0704575	0.0150069	0.229441	0.139106	0.0568927	0.0779932	0.149939	0.327082	0.00808889	0.380901	0.190321	0.0367587	0.353783	0.0122304	0.0816817	0.242499	0.151079	0.0283626	0.152983	0.356454	0.349993	0.0177194	0.0426513	0.353263	0.204106	0.0283465	0.0124369	0.154738	0.0725858	0.0459919	0.0114817	0.0700725	0.0593133	0.0102434	0.113455	0.0728636	0.0269734	0.0431798	0.0127361	0.805084	0.336854	0.0270731	0.35593	0.0852927	0.0573197	0.0351053	0.000954789	0.345732	0.448563	0.01665	0.0324719	0.108496	0.0232315	0.0116222	0.156845	0.040398	0.523595	0.399743	0.0174265	0.689163	0.423459	0.647059	0.317863	0.440329	0.0975349	0.0480331	0.0183853	0.051409	0.245851	0.109084	0.00286089	0.00833928	0.0107295	0.0730188
UGUGCAC	0.045262	0.0174427	0.179028	0.271283	0.0561487	0.123172	0.0944653	0.255864	0.00924726	0.279291	0.0895549	0.0380282	0.375878	0.0109049	0.0872568	0.212894	0.121275	0.061521	0.171353	0.42165	0.31887	0.0242611	0.0516036	0.266843	0.165451	0.0242887	0.0350262	0.0716163	0.0660434	0.100844	0.0235742	0.0838382	0.0368341	0.00921846	0.153704	0.042182	0.0276455	0.100061	0.0452771	0.636672	0.387882	0.0437261	0.295113	0.169788	0.0574288	0.0645863	0.00272407	0.190044	0.519373	0.0484787	0.0764641	0.103339	0.0384485	0.0189933	0.164488	0.0436906	0.637116	0.361231	0.596399	0.673493	0.447135	0.535102	0.249649	0.444295	0.0880223	0.0430121	0.0252576	0.0606687	0.203624	0.112859	0.0043496	0.016165	0.0145381	0.0561924
UGUGCAG	0.028438	0.0192917	0.221259	0.1953	0.0734679	0.112605	0.126121	0.364301	0.00814594	0.355566	0.0884886	0.0448352	0.378932	0.0139489	0.0638688	0.228292	0.173493	0.018522	0.181182	0.290452	0.393274	0.0142624	0.0412831	0.35433	0.194553	0.0312034	0.0168714	0.0597373	0.0871846	0.0699025	0.0160933	0.104532	0.0315167	0.00523809	0.0950951	0.114259	0.0274831	0.036442	0.0169887	0.719999	0.362845	0.042552	0.406559	0.0853722	0.0527694	0.0363436	0.00119139	0.353561	0.544421	0.0246486	0.0413078	0.0575479	0.0280886	0.01585	0.173214	0.0435894	0.72485	0.424188	0.0268207	0.870498	0.449551	0.683521	0.363329	0.383437	0.0942843	0.0413483	0.0110633	0.0417366	0.298577	0.113911	0.00358887	0.00857691	0.00904409	0.0685443
UGUGCAU	0.0416037	0.0217671	0.258873	0.167039	0.0522543	0.14068	0.162232	0.316062	0.0149553	0.48557	0.28413	0.0420003	0.405363	0.01275	0.0981559	0.246828	0.150673	0.0392626	0.16164	0.347889	0.333476	0.019146	0.0375725	0.454381	0.200083	0.0341453	0.0837789	0.0480244	0.0733905	0.0511664	0.0119423	0.0667114	0.077065	0.0152183	0.132136	0.218319	0.0304777	0.296729	0.205358	0.79682	0.351889	0.0192578	0.350376	0.100698	0.0676201	0.049409	0.00423107	0.274564	0.507173	0.0856207	0.031074	0.0855952	0.0775059	0.0519619	0.225115	0.0310183	0.53449	0.367251	0.0233534	0.745739	0.411434	0.622496	0.367751	0.578267	0.0974902	0.0313222	0.0290301	0.0555136	0.225465	0.15838	0.0040254	0.0155113	0.0130391	0.066346
UGUGCCA	0.0426568	0.0222835	0.248732	0.218542	0.0823486	0.168688	0.0886006	0.356388	0.0118265	0.356531	0.115383	0.0417752	0.408685	0.013485	0.0861993	0.237294	0.129964	0.0401372	0.185435	0.429609	0.335678	0.0244651	0.0472684	0.319682	0.165807	0.0239105	0.0650808	0.105667	0.0667724	0.139504	0.027412	0.10432	0.0401049	0.0114557	0.143737	0.0379426	0.0287496	0.0295518	0.0139183	0.701763	0.356395	0.02573	0.383074	0.250935	0.0740827	0.0572284	0.00312893	0.312942	0.550964	0.0465557	0.0607929	0.0905112	0.0463084	0.0255511	0.178734	0.0352092	0.605722	0.354011	0.0305394	0.715788	0.472368	0.495795	0.273032	0.512033	0.103026	0.0360301	0.0238439	0.0514521	0.289489	0.13558	0.0037081	0.0123714	0.0123321	0.0776699
UGUGCCC	0.0598527	0.0272533	0.213947	0.303966	0.0571406	0.195283	0.119848	0.216364	0.0127534	0.333938	0.0603842	0.045422	0.316866	0.00823843	0.087134	0.205478	0.0889145	0.0451759	0.18745	0.497242	0.300511	0.0288627	0.0717432	0.330388	0.13245	0.0314303	0.0632248	0.0675946	0.0638801	0.318096	0.11764	0.193054	0.0423035	0.0108118	0.174749	0.0141706	0.0264905	0.0309779	0.0159065	0.448248	0.360185	0.0445471	0.258548	0.260764	0.0671067	0.089991	0.00256312	0.183825	0.488188	0.0782736	0.105928	0.119186	0.0443003	0.0187703	0.144838	0.0308646	0.678922	0.353817	0.030719	0.545655	0.417302	0.29195	0.214243	0.564552	0.0902568	0.046853	0.0335384	0.072588	0.292157	0.141865	0.00592008	0.0226456	0.0151171	0.0706587
UGUGCCG	0.0366206	0.0322942	0.262355	0.218897	0.0905321	0.134812	0.0738428	0.419368	0.0102299	0.380901	0.054027	0.0274403	0.272136	0.0145143	0.079733	0.15633	0.131831	0.0172928	0.232784	0.272263	0.29691	0.0176372	0.0418271	0.340709	0.173902	0.0224635	0.0353195	0.0821627	0.0774312	0.131295	0.0299271	0.147148	0.0150782	0.00570752	0.112128	0.0163252	0.0224918	0.0349311	0.0291773	0.544343	0.325013	0.0651581	0.346446	0.161672	0.0531988	0.0475995	0.00232164	0.300294	0.456294	0.0502018	0.0575717	0.0576168	0.0345043	0.0240782	0.130657	0.0196176	0.625777	0.458604	0.023679	0.769803	0.369423	0.567301	0.24076	0.388107	0.0865751	0.029514	0.0155656	0.0515382	0.223504	0.140083	0.005094	0.0090113	0.00988717	0.0658952
UGUGCCU	0.0489865	0.0262189	0.281372	0.206421	0.0683955	0.166429	0.142027	0.320111	0.0162862	0.435385	0.101079	0.0404411	0.388257	0.0112089	0.109764	0.22409	0.128214	0.0268256	0.216125	0.335059	0.330385	0.0213487	0.0511866	0.362692	0.154111	0.0311309	0.0301299	0.048167	0.0790323	0.145686	0.0305909	0.121416	0.0232395	0.00738833	0.207966	0.0239618	0.0309947	0.0465685	0.0185283	0.64223	0.370242	0.0386236	0.303187	0.208752	0.0810104	0.0883632	0.00358549	0.271082	0.519429	0.0589102	0.0503553	0.0970285	0.0435173	0.023666	0.156572	0.0386714	0.536268	0.321001	0.0199104	0.70726	0.376107	0.366261	0.227201	0.545698	0.0943067	0.0441506	0.0215455	0.0577843	0.246665	0.16504	0.00643428	0.0205214	0.0169119	0.0744795
UGUGCGA	0.0496798	0.0164081	0.177617	0.166354	0.0566861	0.0685176	0.124195	0.414147	0.00724689	0.315522	0.0771553	0.0255415	0.269025	0.0108009	0.065586	0.167695	0.141175	0.010374	0.248126	0.183469	0.304048	0.0108037	0.0346966	0.287075	0.101967	0.023776	0.0137175	0.0678276	0.0717535	0.0676005	0.0155418	0.120402	0.0266098	0.00544173	0.0814907	0.0220513	0.02173	0.0330849	0.0157399	0.674473	0.391907	0.056927	0.350446	0.102158	0.0426649	0.0347583	0.00265398	0.334572	0.398742	0.0259445	0.0372081	0.0566856	0.0197373	0.0151626	0.151168	0.032332	0.544428	0.399812	0.0100964	0.689817	0.368513	0.604752	0.414327	0.346682	0.0822437	0.0491658	0.0101915	0.0465737	0.174449	0.0922473	0.00487512	0.00811517	0.00739603	0.0659349
UGUGCGC	0.0390005	0.025356	0.201865	0.266791	0.0765719	0.104606	0.0782818	0.386509	0.0113432	0.411941	0.0565224	0.0363236	0.37503	0.0130839	0.0884921	0.201784	0.163612	0.0233	0.210713	0.262134	0.379896	0.0224227	0.0972114	0.360707	0.329953	0.0230112	0.0299546	0.0611215	0.0990414	0.12537	0.0261714	0.134938	0.0207594	0.00676436	0.157665	0.017506	0.027668	0.039256	0.0273119	0.66094	0.532428	0.11447	0.343311	0.186232	0.0516995	0.0525473	0.00318082	0.221813	0.577606	0.0554548	0.0677724	0.0705644	0.0351148	0.0242683	0.147423	0.0246987	0.681648	0.457468	0.0332299	0.849211	0.421195	0.576928	0.344779	0.41021	0.0901666	0.0328007	0.0202677	0.0510859	0.195401	0.147226	0.00807655	0.0118573	0.0121653	0.0675782
UGUGCGG	0.114356	0.0401665	0.135477	0.202588	0.0765922	0.128744	0.124034	0.440675	0.00941111	0.376736	0.038081	0.0346509	0.219943	0.0139367	0.0837628	0.130036	0.182838	0.0107742	0.248387	0.145255	0.375397	0.0163524	0.0342724	0.358586	0.0735976	0.0205205	0.0366899	0.050705	0.0980217	0.131468	0.0338748	0.252011	0.0347867	0.0030492	0.0967027	0.0376468	0.0275102	0.033923	0.0225653	0.501794	0.318313	0.162806	0.402312	0.069081	0.0383533	0.0855396	0.0034584	0.303957	0.479369	0.106767	0.0364028	0.05741	0.0481531	0.0506354	0.155684	0.0325025	0.755202	0.430695	0.0336835	0.747187	0.393566	0.720596	0.327961	0.418562	0.0788061	0.0314468	0.0125831	0.0520763	0.22831	0.112656	0.00605302	0.0155315	0.00838787	0.0694831
UGUGCGU	0.0324452	0.0401011	0.500916	0.191546	0.0675782	0.204341	0.115536	0.38583	0.0109307	0.446463	0.096485	0.0305794	0.299516	0.0134891	0.0968684	0.173422	0.156012	0.0124609	0.262785	0.17453	0.300663	0.0132312	0.0354561	0.395841	0.100682	0.0280084	0.0172831	0.0485706	0.0909066	0.0845081	0.0190165	0.1317	0.017277	0.00461561	0.11263	0.0299969	0.0269147	0.0377654	0.0257971	0.662629	0.509937	0.0736779	0.3847	0.135663	0.0492352	0.0461627	0.00281492	0.336025	0.453506	0.0468254	0.0270587	0.0480908	0.042805	0.030146	0.151579	0.0321785	0.457181	0.489084	0.0157509	0.810777	0.342817	0.6472	0.427053	0.46826	0.0795812	0.0241637	0.0137495	0.0502455	0.218317	0.116925	0.0045651	0.0124999	0.00917796	0.0543827
UGUGCUA	0.0489183	0.015245	0.236484	0.171382	0.0600074	0.0828187	0.272667	0.349317	0.0109414	0.418609	0.197128	0.0488835	0.358218	0.0119043	0.088043	0.261481	0.148832	0.0154649	0.230659	0.247668	0.337338	0.0330185	0.0469193	0.416092	0.268957	0.0317346	0.00991959	0.0795653	0.0878984	0.0484804	0.0141349	0.0863096	0.0432571	0.00827138	0.232332	0.0401183	0.0282045	0.0433168	0.011841	0.843607	0.395098	0.0306162	0.345742	0.0949161	0.0673499	0.0475506	0.00267994	0.312728	0.450888	0.0361264	0.0343816	0.0811602	0.0598156	0.0453583	0.188726	0.0524181	0.475962	0.370212	0.012562	0.734935	0.403666	0.578436	0.282262	0.496705	0.102046	0.0384763	0.0131267	0.0642467	0.209672	0.139422	0.00712122	0.0245649	0.0199159	0.0771585
UGUGCUC	0.0384606	0.0142081	0.197175	0.21742	0.0609955	0.0732841	0.12398	0.315333	0.00923301	0.353472	0.0601235	0.0288795	0.237828	0.00930997	0.0457006	0.167843	0.122666	0.0236334	0.234707	0.203759	0.240581	0.0165787	0.0421955	0.313731	0.178524	0.023953	0.0238234	0.0559975	0.0825988	0.0686354	0.0170248	0.0923082	0.0212376	0.00634345	0.180536	0.00958921	0.0212355	0.0355679	0.0129681	0.598961	0.316956	0.0605968	0.244085	0.155912	0.0415749	0.0612119	0.00201258	0.148617	0.357685	0.032739	0.0409642	0.0856622	0.0209398	0.0108516	0.120454	0.022325	0.626146	0.301016	0.0203943	0.67167	0.294513	0.429852	0.169564	0.382894	0.0843778	0.0458405	0.0136618	0.0432358	0.160929	0.116688	0.00488738	0.0124526	0.0118182	0.045136
UGUGCUG	0.0582433	0.0224999	0.242268	0.197112	0.0706802	0.0771576	0.102214	0.391104	0.00755023	0.432186	0.0724231	0.030807	0.294691	0.0126135	0.0577103	0.191593	0.165151	0.00922246	0.27869	0.172688	0.3679	0.0149012	0.0387523	0.377256	0.214998	0.019741	0.0209407	0.0490928	0.0930911	0.0846066	0.0245229	0.128451	0.0211456	0.0044854	0.151165	0.0217325	0.024371	0.0411289	0.017614	0.606852	0.339051	0.048467	0.373366	0.0858225	0.0522757	0.038437	0.00204634	0.291478	0.495734	0.0312446	0.0455464	0.0658227	0.027528	0.0166168	0.135511	0.0352602	0.637919	0.427301	0.0237513	0.843591	0.36948	0.605339	0.266763	0.383912	0.0900088	0.0370836	0.00862609	0.0415409	0.158457	0.12735	0.00572587	0.00954723	0.00893029	0.0558709
UGUGCUU	0.037955	0.0409513	0.285361	0.148018	0.0686405	0.141105	0.114779	0.341639	0.0218242	0.482953	0.190815	0.0392788	0.334765	0.0145408	0.0915734	0.240277	0.141828	0.0134342	0.248191	0.218939	0.281653	0.0183252	0.0365325	0.414399	0.354421	0.0328029	0.0149884	0.0383337	0.0852521	0.0493141	0.0139295	0.071921	0.0169078	0.00489294	0.244606	0.0338292	0.0358008	0.0540083	0.0163214	0.75723	0.368473	0.0377387	0.287571	0.0917625	0.0974366	0.143178	0.00456537	0.343039	0.412577	0.0872881	0.0313369	0.0717209	0.0381443	0.0226507	0.157799	0.0285055	0.417664	0.336385	0.0128545	0.757012	0.320927	0.517885	0.233425	0.514237	0.101801	0.0276087	0.0267147	0.0530657	0.187295	0.176253	0.00655142	0.0182918	0.0152568	0.0534699
UGUGGAA	0.0621106	0.00765663	0.122459	0.101448	0.0366287	0.0182674	0.191243	0.238476	0.00465579	0.240887	0.0527285	0.0341974	0.255483	0.00616365	0.0640236	0.164894	0.235461	0.0173052	0.311971	0.167736	0.487902	0.0194844	0.0372025	0.277694	0.0517351	0.0342176	0.0133772	0.113818	0.077725	0.0295428	0.00865431	0.0644118	0.055874	0.00880141	0.0444132	0.0223336	0.0221654	0.056217	0.0173273	0.583218	0.225352	0.079313	0.27873	0.0731653	0.0393449	0.0371518	0.00072593	0.16957	0.349346	0.0112189	0.0316103	0.128864	0.0142162	0.00471358	0.179501	0.0700914	0.504322	0.275211	0.0101209	0.491933	0.544839	0.449153	0.303188	0.332364	0.087299	0.0717648	0.0076302	0.0488647	0.199003	0.0778677	0.00546512	0.0137298	0.0137056	0.0712393
UGUGGAC	0.0961948	0.0197926	0.104716	0.149665	0.060131	0.0476797	0.123177	0.343159	0.00775716	0.37831	0.0382213	0.0327832	0.175377	0.00790487	0.0709979	0.103935	0.156398	0.0143815	0.232519	0.136655	0.332299	0.0166815	0.0417394	0.383619	0.0494662	0.0262499	0.0257379	0.0619652	0.0811365	0.0844588	0.02431	0.178557	0.03801	0.00471749	0.0483846	0.0161787	0.019755	0.0480354	0.0345483	0.426922	0.154354	0.0938285	0.307803	0.0572719	0.0345258	0.0623058	0.00241513	0.180281	0.35971	0.0698113	0.0368003	0.095735	0.038198	0.0365531	0.162625	0.056121	0.683392	0.33567	0.0377811	0.398572	0.348056	0.646707	0.195705	0.398919	0.0714358	0.045733	0.00862189	0.0562853	0.156106	0.0987408	0.00524807	0.0205549	0.013439	0.109978
UGUGGAG	0.0445428	0.0100532	0.154024	0.127077	0.0436873	0.0383094	0.135165	0.270726	0.00397921	0.307114	0.0384457	0.0320317	0.256189	0.00771246	0.0478917	0.15159	0.218782	0.0111743	0.2785	0.112752	0.451701	0.0135716	0.0314933	0.265751	0.0435185	0.027287	0.0101147	0.0699677	0.073605	0.0415964	0.00728193	0.0801196	0.0513174	0.00599021	0.0403537	0.033136	0.0247871	0.0520725	0.0220958	0.532824	0.260134	0.071569	0.389225	0.0574353	0.037602	0.0319447	0.000494419	0.234435	0.401312	0.0123889	0.0272065	0.0681452	0.0115913	0.0099839	0.208641	0.0645597	0.741095	0.312322	0.00804118	0.698507	0.525192	0.584968	0.330766	0.363984	0.077551	0.0437815	0.00628816	0.0351484	0.254594	0.093044	0.00479456	0.0132434	0.0131191	0.0508209
UGUGGAU	0.0470292	0.00847749	0.128202	0.0747357	0.0485739	0.0373676	0.201407	0.320111	0.00395415	0.312923	0.0556132	0.0373328	0.195969	0.00759781	0.0512341	0.142383	0.182681	0.00928508	0.271822	0.0922671	0.336508	0.00975862	0.0220363	0.288215	0.0431548	0.0304603	0.0088295	0.0473829	0.0705711	0.0331448	0.00740498	0.0787526	0.0393288	0.00401823	0.0352536	0.0440902	0.0161079	0.0563253	0.0243256	0.451119	0.175616	0.0624987	0.300613	0.0472224	0.0384738	0.0278593	0.00155009	0.198576	0.322484	0.0144991	0.0119713	0.0745722	0.0143446	0.0119912	0.270871	0.0524683	0.492754	0.272612	0.0115863	0.496709	0.355517	0.595761	0.256054	0.333577	0.0887451	0.0321318	0.00424431	0.0361329	0.163143	0.0718029	0.00500821	0.0136623	0.0126656	0.142947
UGUGGCA	0.0531163	0.0179279	0.141095	0.168406	0.0486156	0.0981468	0.126868	0.270454	0.00773576	0.261688	0.0444704	0.0412556	0.355213	0.00952251	0.0740703	0.206009	0.173542	0.0244972	0.199938	0.258486	0.361919	0.0189819	0.0447701	0.249158	0.0884225	0.0201286	0.0248732	0.0763379	0.0716461	0.0758002	0.0159518	0.0915104	0.0449103	0.00722743	0.0806794	0.0210856	0.0291594	0.0561007	0.0264752	0.538093	0.359489	0.0472108	0.323072	0.0914992	0.0485655	0.0535534	0.00159947	0.151925	0.50113	0.0431962	0.0639326	0.0937751	0.0406291	0.0213324	0.170224	0.04959	0.634266	0.369735	0.0378525	0.736065	0.45332	0.58594	0.271089	0.457988	0.0862809	0.0353323	0.0191046	0.0472442	0.190312	0.105534	0.00530584	0.0157607	0.0130124	0.0523547
UGUGGCC	0.0454445	0.0226497	0.160408	0.233839	0.063174	0.0873798	0.107509	0.334413	0.010141	0.359499	0.0371268	0.0342322	0.307795	0.00923844	0.0563459	0.179988	0.143315	0.0187577	0.215923	0.184344	0.377368	0.0171749	0.049917	0.310255	0.0798692	0.0199504	0.0287266	0.0660328	0.084669	0.111769	0.0226488	0.115769	0.0213111	0.00552091	0.0939489	0.0132247	0.0262105	0.0346752	0.0207204	0.440905	0.353169	0.0574479	0.350271	0.0998108	0.050665	0.0500602	0.00217881	0.153756	0.510714	0.0438398	0.0639021	0.0901775	0.0231588	0.0181646	0.132825	0.0301643	0.664683	0.38284	0.027025	0.726146	0.405806	0.509447	0.215876	0.389321	0.0961015	0.0327851	0.0160659	0.0503964	0.190312	0.128688	0.00561388	0.0131894	0.0121052	0.059228
UGUGGCG	0.0407214	0.0226165	0.166937	0.198258	0.0684159	0.0773666	0.124462	0.359979	0.00889098	0.368115	0.0292479	0.0372284	0.27324	0.0113742	0.0739722	0.163342	0.183239	0.0115617	0.254314	0.141991	0.359584	0.0147673	0.0363385	0.334271	0.0780983	0.0188815	0.0222104	0.0610981	0.0812163	0.0995668	0.0205672	0.135555	0.0281812	0.00430988	0.0823046	0.0236255	0.0242081	0.0387282	0.0289377	0.469705	0.365648	0.0721679	0.415328	0.0619201	0.0395858	0.0432992	0.00163325	0.237332	0.482144	0.0370101	0.0575307	0.074945	0.0247201	0.0243793	0.146252	0.0412095	0.699496	0.424278	0.0210956	0.800822	0.39401	0.675076	0.273459	0.3626	0.0939025	0.0324118	0.0132187	0.045946	0.190742	0.121074	0.00601454	0.0131218	0.0110168	0.0493116
UGUGGCU	0.0666224	0.0189509	0.133342	0.163862	0.0624963	0.0619263	0.180165	0.349971	0.010205	0.40607	0.048143	0.0426233	0.275483	0.0107376	0.0676359	0.175323	0.16334	0.00665175	0.258784	0.133516	0.345889	0.0227293	0.048611	0.348783	0.108294	0.0251481	0.023278	0.0529057	0.0936694	0.0669322	0.020912	0.12919	0.0292578	0.00464108	0.0938632	0.0215686	0.0241176	0.0375133	0.0153563	0.505687	0.274084	0.0689981	0.320369	0.0556085	0.0458818	0.0576	0.0015475	0.185684	0.443175	0.0444244	0.044229	0.104787	0.0239761	0.0198373	0.142384	0.0373999	0.538284	0.346007	0.0276136	0.712133	0.341941	0.585118	0.199673	0.406438	0.0882482	0.0357045	0.0107909	0.0489079	0.139364	0.118242	0.00645351	0.0184397	0.0141252	0.0500126
UGUGGGA	0.0474164	0.0142216	0.103922	0.109384	0.0509251	0.0371501	0.129056	0.325382	0.0040007	0.288967	0.0321163	0.0371589	0.237828	0.00948573	0.0278532	0.136513	0.327557	0.00927256	0.265293	0.105839	0.462739	0.00955153	0.0153934	0.24493	0.0356394	0.0218333	0.0219212	0.0589388	0.0791123	0.0544715	0.0164884	0.125518	0.0625115	0.00308322	0.0224185	0.0760782	0.0305362	0.0465344	0.0169816	0.414229	0.220353	0.0990463	0.346375	0.0261691	0.0323547	0.0376957	0.00144094	0.243732	0.417763	0.0378121	0.0185215	0.058926	0.029913	0.0305713	0.179868	0.0622623	0.59596	0.298176	0.019075	0.579891	0.436988	0.620692	0.286606	0.236851	0.0742576	0.0339042	0.00369154	0.0298597	0.246141	0.0856068	0.00496968	0.0110721	0.0109367	0.0569555
UGUGGGC	0.0822055	0.024303	0.139171	0.19862	0.0687834	0.056003	0.116993	0.37451	0.00856309	0.396773	0.0366775	0.0435225	0.285738	0.011011	0.0445407	0.158487	0.241791	0.0129726	0.236824	0.12055	0.442652	0.0161158	0.0412831	0.399414	0.0635	0.0166221	0.0305362	0.0654727	0.104411	0.102442	0.0247697	0.157804	0.0497999	0.00486182	0.0614699	0.0618018	0.0295375	0.0430946	0.0336641	0.446614	0.302505	0.0928515	0.385478	0.0521092	0.045394	0.0550931	0.00269292	0.197809	0.524422	0.0677005	0.0484862	0.0692022	0.0392713	0.0363026	0.158174	0.0464681	0.721468	0.394567	0.0332657	0.682035	0.415838	0.628461	0.250204	0.388039	0.0888354	0.0298884	0.0118423	0.0379243	0.239199	0.125542	0.00553513	0.0168251	0.0135057	0.0663858
UGUGGGG	0.0431715	0.0168067	0.198711	0.18228	0.0669648	0.0551489	0.125479	0.375197	0.007775	0.360941	0.0481985	0.0476105	0.410502	0.0118574	0.0480006	0.228673	0.464321	0.00982343	0.25859	0.121715	0.647556	0.0138707	0.0238599	0.332706	0.059366	0.0171599	0.0220257	0.0618949	0.10545	0.0714675	0.0170443	0.105501	0.100265	0.00306621	0.0740419	0.111265	0.0535459	0.0499886	0.0226209	0.467849	0.338092	0.0746738	0.508766	0.0432792	0.0559631	0.0373167	0.00147213	0.282936	0.599561	0.0322066	0.0325979	0.0692704	0.024575	0.0179413	0.218083	0.0438423	0.774343	0.384746	0.0185056	0.7739	0.489901	0.668421	0.320234	0.27454	0.100552	0.025872	0.00532365	0.0280758	0.451681	0.118107	0.00557713	0.0113903	0.00959953	0.050336
UGUGGGU	0.0237036	0.0156407	0.206939	0.107406	0.0550317	0.086966	0.169372	0.354137	0.00735039	0.332539	0.0565224	0.0474039	0.353406	0.010707	0.0700572	0.207425	0.390035	0.00667686	0.272205	0.0788327	0.562299	0.00943762	0.0196894	0.30123	0.0375085	0.0233051	0.0123234	0.0434056	0.0887437	0.0493822	0.00810853	0.0947282	0.0469908	0.00300101	0.05651	0.113187	0.0503553	0.0446216	0.022327	0.471238	0.345521	0.0536793	0.442877	0.0285834	0.0523123	0.029439	0.000554253	0.255278	0.552956	0.0181063	0.0226136	0.0494473	0.0204844	0.0156902	0.181399	0.0415305	0.49507	0.35875	0.0106096	0.774905	0.429578	0.653509	0.357787	0.346893	0.0971096	0.0287336	0.00477148	0.028825	0.289656	0.095223	0.00492941	0.0114783	0.0106828	0.0329421
UGUGGUA	0.0355727	0.0103869	0.247437	0.122082	0.0372399	0.0500087	0.305586	0.297262	0.00828858	0.367241	0.0897014	0.0453702	0.339439	0.00884387	0.0682706	0.22043	0.213946	0.0108117	0.2633	0.128597	0.408477	0.0147879	0.0353854	0.345763	0.0434034	0.0460178	0.00536422	0.0650291	0.0849341	0.0254402	0.00557736	0.0645695	0.0411507	0.00545021	0.0684439	0.0295361	0.0319604	0.0460619	0.0177373	0.638672	0.339546	0.0460701	0.358677	0.0409279	0.0493269	0.0337496	0.00109	0.183461	0.434735	0.00957089	0.0208513	0.0566856	0.0307788	0.0237611	0.189353	0.0494392	0.485476	0.375539	0.00877568	0.730204	0.408105	0.566844	0.408687	0.416004	0.0905273	0.032194	0.00646496	0.045946	0.272986	0.0997731	0.00573637	0.0182985	0.0152634	0.048961
UGUGGUC	0.0154611	0.0144062	0.24804	0.116146	0.0600074	0.0727944	0.114293	0.361372	0.00607904	0.319699	0.0264422	0.0209732	0.183942	0.00805836	0.057448	0.112452	0.148379	0.00433873	0.255158	0.0598645	0.238375	0.00701129	0.0234668	0.282288	0.037672	0.022763	0.010326	0.0447649	0.0675549	0.0751208	0.0176534	0.0979966	0.00731586	0.00278837	0.0658838	0.0152164	0.0166004	0.0395287	0.0241619	0.358	0.19358	0.0551595	0.335698	0.0593676	0.0291594	0.0350392	0.0020879	0.153493	0.293695	0.0169504	0.0168479	0.0349175	0.0158831	0.0112048	0.131532	0.0270668	0.597366	0.33258	0.0132201	0.631077	0.241111	0.60034	0.163629	0.310714	0.0883838	0.0239284	0.00534893	0.0332644	0.198454	0.0744167	0.00406396	0.0092352	0.00831419	0.0253466
UGUGGUG	0.0246359	0.0175866	0.282286	0.145417	0.0535818	0.0688688	0.133893	0.357087	0.00534979	0.364215	0.0649687	0.0310171	0.35604	0.01106	0.0556206	0.195825	0.230363	0.010374	0.280843	0.10189	0.558473	0.0101416	0.0303405	0.333454	0.0598937	0.022871	0.00832472	0.0519834	0.083714	0.0450358	0.00918505	0.0867415	0.033825	0.00336098	0.0756468	0.0396352	0.0310666	0.0546714	0.023401	0.563271	0.365015	0.0520225	0.443611	0.0419244	0.0527876	0.0338489	0.000585469	0.310877	0.518093	0.0123437	0.0301164	0.0639746	0.0193908	0.0106427	0.168507	0.0391287	0.653977	0.447278	0.0123791	0.839735	0.428935	0.614172	0.401461	0.39631	0.101221	0.0373933	0.00579128	0.0349295	0.276263	0.0949465	0.0052043	0.0106995	0.0106961	0.0452308
UGUGGUU	0.0165186	0.0325514	0.259662	0.109911	0.0443779	0.208717	0.167579	0.326413	0.0129238	0.390967	0.0810996	0.0388447	0.267342	0.0100802	0.0503229	0.204662	0.211857	0.00550848	0.262849	0.060937	0.347726	0.00797631	0.024217	0.365925	0.0389344	0.0355447	0.00616434	0.0390051	0.0859673	0.0392282	0.00738529	0.0733286	0.0122996	0.00244237	0.067761	0.0288308	0.0274876	0.0465047	0.0175624	0.518861	0.23969	0.0411561	0.330817	0.0265626	0.0585835	0.0338654	0.00122519	0.238277	0.338941	0.0100247	0.0145088	0.0302868	0.0126935	0.00676376	0.156333	0.0253685	0.388102	0.331316	0.00336451	0.74444	0.332198	0.58242	0.302024	0.38106	0.0842644	0.0312911	0.0109921	0.0417584	0.177816	0.0984309	0.00617721	0.0170405	0.0131991	0.0172892
UGUGUAA	0.0884435	0.0140973	0.497321	0.0752811	0.0363968	0.0767396	0.326143	0.31116	0.0105253	0.632996	0.370844	0.037385	0.324809	0.00820569	0.162564	0.298461	0.15157	0.0115617	0.232851	0.208323	0.336948	0.0584847	0.067221	0.622844	0.0581418	0.0521788	0.00493941	0.119562	0.0812961	0.0225793	0.00585837	0.0557966	0.0610285	0.00813037	0.123254	0.290724	0.0242579	0.0477683	0.0168194	0.823566	0.273952	0.0356708	0.317441	0.0643037	0.0729189	0.0311157	0.00197361	0.36311	0.386302	0.00416193	0.0184576	0.12684	0.15971	0.115502	0.226038	0.0982423	0.312734	0.804113	0.00118441	0.596411	0.350491	0.580242	0.462731	0.503286	0.0905724	0.0370372	0.0155989	0.0687647	0.399006	0.110753	0.00730991	0.0389785	0.0256931	0.0719251
UGUGUAC	0.0398728	0.0171716	0.401698	0.15421	0.0554662	0.0921261	0.205019	0.413392	0.0113005	0.462131	0.199386	0.0364454	0.316592	0.0095409	0.0857013	0.201215	0.133421	0.0184227	0.205681	0.235763	0.301776	0.012932	0.0316351	0.445478	0.0597776	0.0320296	0.0170087	0.0471452	0.0756404	0.0616709	0.019177	0.0923695	0.0260794	0.00507402	0.149711	0.201185	0.0214805	0.0389804	0.0177058	0.691623	0.285074	0.0501006	0.287906	0.0999936	0.0605262	0.0453944	0.0032379	0.23785	0.413444	0.0543051	0.0365388	0.0729439	0.118966	0.0879754	0.19176	0.039061	0.443458	0.397495	0.130729	0.635697	0.364524	0.58137	0.354926	0.461444	0.0921038	0.033065	0.0150148	0.0591314	0.269584	0.0998419	0.00427776	0.0126351	0.0103151	0.066399
UGUGUAG	0.0470633	0.0155066	0.396747	0.121692	0.0469894	0.0844797	0.371858	0.336301	0.00694702	0.441899	0.120757	0.0682929	0.385925	0.00944894	0.129642	0.236401	0.194691	0.0102239	0.252819	0.188562	0.415631	0.0143036	0.0305534	0.408357	0.0634171	0.157494	0.0111303	0.0507761	0.077725	0.036665	0.00902291	0.0725468	0.027962	0.00430705	0.0735607	0.114475	0.02542	0.0542131	0.0218317	0.696374	0.305099	0.0450013	0.346656	0.103486	0.0583563	0.0450837	0.000907981	0.321339	0.492368	0.00757154	0.0222317	0.0846561	0.0935179	0.0647352	0.239942	0.0455095	0.489587	0.467707	0.00768598	0.70914	0.421357	0.553419	0.394941	0.49203	0.0931159	0.0355184	0.00754611	0.115082	0.338961	0.113334	0.00429353	0.0137839	0.0109567	0.0595083
UGUGUAU	0.037587	0.0255386	0.554012	0.104365	0.0405003	0.144269	0.34315	0.342906	0.0240238	0.758717	0.490861	0.0595372	0.366362	0.0102272	0.162516	0.265896	0.152938	0.00837047	0.224122	0.175045	0.338996	0.0114757	0.0289731	0.722602	0.0595148	0.0584276	0.00622963	0.0353792	0.076202	0.0264674	0.00781831	0.0487096	0.0866509	0.0153891	0.163021	0.399436	0.029326	0.0653248	0.0198954	0.803986	0.292258	0.029248	0.303884	0.0794473	0.0917831	0.0436432	0.00225672	0.3371	0.425736	0.00612255	0.0118962	0.0888752	0.234344	0.180843	0.309251	0.0346651	0.35382	0.456987	0.00288455	0.644955	0.326638	0.590491	0.649415	0.641854	0.1016	0.0255901	0.0210727	0.0823647	0.355513	0.166971	0.0145442	0.0525443	0.0363603	0.0878554
UGUGUCA	0.036091	0.0242199	0.519552	0.124875	0.0589977	0.13721	0.115914	0.361422	0.00967819	0.404692	0.138229	0.0287918	0.236897	0.0117555	0.080544	0.159081	0.129146	0.0136711	0.175999	0.249787	0.217746	0.0109175	0.0239492	0.384783	0.0508023	0.033157	0.0564182	0.0579985	0.0580974	0.0792231	0.0211596	0.12531	0.0247795	0.00642539	0.146144	0.0423784	0.0189593	0.0368323	0.0237231	0.626557	0.202407	0.0449867	0.312615	0.0944175	0.0487123	0.0426763	0.001051	0.21356	0.295575	0.0404638	0.0137814	0.060543	0.0347018	0.029626	0.209483	0.0357531	0.446156	0.347569	0.0290056	0.580135	0.282001	0.66359	0.226574	0.413375	0.0791709	0.0259503	0.0171118	0.0379024	0.227362	0.0920047	0.00308723	0.00989306	0.00925827	0.0359259
UGUGUCC	0.0309762	0.0236181	0.566236	0.165109	0.0675578	0.13816	0.106529	0.343362	0.0108241	0.429127	0.0913119	0.0277388	0.25065	0.00980037	0.0682928	0.146076	0.107705	0.015328	0.221776	0.270794	0.219834	0.013551	0.0318301	0.391034	0.0650342	0.0239801	0.029293	0.0544174	0.0745161	0.148509	0.058573	0.195104	0.0154481	0.00644234	0.185871	0.0216961	0.0171155	0.0344351	0.0236703	0.572602	0.216342	0.0525605	0.318924	0.308827	0.0590196	0.0534399	0.00212686	0.247276	0.324108	0.0471169	0.0315682	0.0731815	0.0294075	0.0191207	0.130797	0.0208774	0.518637	0.337839	0.0177297	0.615267	0.284912	0.501913	0.228216	0.460126	0.0885193	0.0297168	0.0166703	0.0727356	0.236033	0.102726	0.0040254	0.0114309	0.00991392	0.0628665
UGUGUCG	0.0353537	0.0332104	0.364518	0.103637	0.0919693	0.133134	0.100296	0.456757	0.00697915	0.398316	0.0435223	0.0156732	0.108427	0.0126155	0.0998529	0.070706	0.126611	0.00491749	0.254184	0.124504	0.159026	0.00985179	0.0125613	0.36632	0.058439	0.0246034	0.0300104	0.0527403	0.0569805	0.0974131	0.0278268	0.18646	0.00914114	0.00349416	0.110445	0.0233891	0.0114764	0.0490473	0.0357458	0.445239	0.154205	0.104002	0.329209	0.0590141	0.0297862	0.0571961	0.0027033	0.24411	0.216332	0.0439348	0.0152036	0.0479516	0.0383054	0.0340454	0.109967	0.0344609	0.475747	0.365839	0.0241852	0.540312	0.167597	0.6595	0.171114	0.374853	0.0586034	0.0211789	0.00765963	0.0330889	0.215264	0.0765662	0.00426024	0.0119791	0.00649716	0.0565004
UGUGUCU	0.0314507	0.0276244	0.6367	0.110108	0.0655731	0.105588	0.159393	0.378868	0.0150758	0.48677	0.164911	0.0389663	0.221363	0.0115332	0.0771584	0.15949	0.132447	0.00553362	0.27112	0.139403	0.239667	0.0147982	0.0223762	0.430276	0.0562415	0.0281182	0.0157485	0.0366053	0.0818546	0.0532694	0.0137828	0.108976	0.0085455	0.00414566	0.242657	0.0414678	0.0249047	0.0463815	0.0235663	0.583446	0.227151	0.0561305	0.268481	0.108261	0.0611698	0.131949	0.00195023	0.224805	0.292858	0.0341943	0.0167733	0.0652755	0.0296964	0.0316415	0.102254	0.0314962	0.389178	0.320074	0.0109759	0.629003	0.252482	0.56928	0.239521	0.406637	0.0879545	0.0276087	0.0128926	0.0419975	0.160106	0.141271	0.00576087	0.0151202	0.0123988	0.0428312
UGUGUGA	0.039276	0.0138186	0.345303	0.109384	0.0419274	0.0507599	0.163365	0.334157	0.00521031	0.421475	0.177227	0.0280022	0.291007	0.00823024	0.0580462	0.182059	0.16367	0.00611169	0.287461	0.122025	0.334112	0.0068867	0.0285465	0.388139	0.0474064	0.0262019	0.00400746	0.0552432	0.0793256	0.0369922	0.00826099	0.0721088	0.0258049	0.00453352	0.0811052	0.0524111	0.0208724	0.0532746	0.0195835	0.632226	0.271343	0.045265	0.333065	0.0527115	0.055079	0.0280923	0.00123039	0.577326	0.391183	0.00749573	0.0202773	0.0809918	0.00777936	0.00613462	0.194292	0.0501596	0.493302	0.478078	0.00455723	0.671321	0.36965	0.603504	0.692064	0.438983	0.0797862	0.0570289	0.0068984	0.0436265	0.259539	0.0967765	0.00415159	0.0108892	0.00874282	0.0770536
UGUGUGC	0.034339	0.0261094	0.403712	0.195905	0.067476	0.0964742	0.109522	0.375099	0.0107778	0.48677	0.184789	0.030054	0.38833	0.0127214	0.0840529	0.229676	0.172038	0.0153778	0.233315	0.229374	0.404835	0.015066	0.0446827	0.4442	0.143296	0.0295182	0.0195082	0.0564923	0.092723	0.0867879	0.0196244	0.104077	0.0217522	0.00532294	0.146451	0.0433862	0.0303653	0.0725177	0.0410047	0.722832	0.430893	0.0444885	0.383583	0.106447	0.066034	0.0498974	0.0015423	0.78536	0.586228	0.0299926	0.0414015	0.0679746	0.0197008	0.011574	0.187933	0.0336439	0.611242	0.430291	0.0499859	0.867314	0.433583	0.58736	0.587412	0.540726	0.0900764	0.0343701	0.0138624	0.0508489	0.287538	0.122689	0.00528308	0.0127636	0.00988048	0.0790453
UGUGUGG	0.037909	0.0211672	0.307582	0.133785	0.0613452	0.0746817	0.138761	0.385927	0.0059075	0.426133	0.0899012	0.0354004	0.322596	0.0106907	0.0738146	0.197649	0.232862	0.00680241	0.275453	0.116269	0.473229	0.00902328	0.0250737	0.39986	0.0507566	0.0208896	0.0131828	0.0464317	0.0965293	0.0622084	0.014345	0.112288	0.0315349	0.0026324	0.0914231	0.039662	0.0335844	0.0542435	0.0235378	0.553558	0.352743	0.0576938	0.426751	0.0413433	0.0524494	0.0453127	0.000975591	0.537593	0.538654	0.0252372	0.0255157	0.0820353	0.021868	0.0139945	0.203089	0.0315303	0.607979	0.40687	0.0124645	0.811278	0.452902	0.66787	0.581372	0.450467	0.0943292	0.0311509	0.00508764	0.0429101	0.316727	0.100186	0.00549137	0.011045	0.00836778	0.0731768
UGUGUGU	0.0231321	0.0624398	0.841223	0.13661	0.0594924	0.206394	0.177325	0.439985	0.0142113	0.6361	0.375649	0.0346334	0.366436	0.0122793	0.104505	0.224125	0.185742	0.0083454	0.259625	0.126205	0.402414	0.010421	0.0262683	0.618811	0.0533546	0.0407502	0.00761598	0.033718	0.0956906	0.0435999	0.0101622	0.0842711	0.0179044	0.00382563	0.142132	0.114607	0.0308239	0.0581393	0.0239396	0.761538	0.338556	0.0338209	0.389764	0.0784342	0.0786976	0.0456233	0.000536043	0.957301	0.536907	0.00954819	0.0203942	0.0601648	0.0509313	0.0327264	0.204326	0.0373491	0.454863	0.517284	0.00936289	0.823002	0.383362	0.63118	0.869998	0.659972	0.0937677	0.0302003	0.0114613	0.0536031	0.378591	0.12279	0.00552638	0.0203335	0.0138988	0.0823125
UGUGUUA	0.0464253	0.211185	0.574256	0.0935827	0.0495733	0.570891	0.340005	0.354387	0.0690552	0.676294	0.407083	0.0655914	0.366548	0.0127092	0.149137	0.288267	0.155014	0.00956055	0.246818	0.176074	0.313837	0.0279786	0.0506477	0.660491	0.0585702	0.0761736	0.00736332	0.0515575	0.0884004	0.0311722	0.00832491	0.0609683	0.0420334	0.00686885	0.14815	0.102153	0.0284973	0.0541908	0.0202601	0.821275	0.285758	0.0364246	0.319503	0.0615946	0.114466	0.0425779	0.00403666	0.565292	0.386112	0.0206835	0.0173492	0.0815305	0.0847584	0.0661343	0.267763	0.0541045	0.291876	0.400853	0.00831056	0.669167	0.304932	0.600709	0.458023	0.640911	0.0906625	0.0317427	0.0338824	0.103191	0.338165	0.242687	0.0105837	0.0366379	0.0260748	0.0777354
UGUGUUC	0.0220115	0.0926783	0.452425	0.105622	0.0510082	0.356406	0.0969447	0.333442	0.0303811	0.474205	0.132388	0.0270889	0.224541	0.0104253	0.0722976	0.167217	0.1307	0.00892184	0.234905	0.159925	0.217691	0.00803853	0.0177145	0.404688	0.0512044	0.0260837	0.0217043	0.0350183	0.0745428	0.0677007	0.0191332	0.102864	0.00813578	0.00327879	0.150881	0.0307555	0.0239004	0.0397957	0.0203959	0.607743	0.231498	0.0492987	0.279332	0.0797137	0.0649511	0.0603102	0.00211907	0.340932	0.288103	0.0213641	0.0151716	0.043381	0.0124732	0.0152106	0.151648	0.0216876	0.398856	0.324925	0.00917942	0.655777	0.243112	0.538322	0.234878	0.387904	0.0798773	0.0278588	0.0183146	0.0429969	0.2052	0.090166	0.00404468	0.0080948	0.0080395	0.0387647
UGUGUUG	0.0242748	0.109316	0.520703	0.130437	0.0620442	0.339108	0.118556	0.435702	0.0285833	0.537791	0.186072	0.0283357	0.253361	0.0132081	0.0837506	0.167106	0.17016	0.00642571	0.272843	0.118451	0.310184	0.0086295	0.0191512	0.49056	0.0681606	0.0275836	0.01409	0.0377099	0.0841651	0.0528118	0.0121579	0.0979051	0.0111488	0.00212463	0.104556	0.0445177	0.0239321	0.0649043	0.0300017	0.582304	0.26294	0.0592258	0.336231	0.0514243	0.0706771	0.046081	0.00149812	0.471307	0.364332	0.0207134	0.0148723	0.0575824	0.0246476	0.0239038	0.161811	0.0361099	0.387072	0.398584	0.0140969	0.713877	0.304811	0.641982	0.414153	0.466139	0.0731344	0.0308705	0.0120935	0.0445376	0.245444	0.106867	0.00438289	0.0101235	0.00779154	0.0564201
UGUGUUU	0.0251484	0.241763	0.658993	0.104829	0.088052	0.617287	0.133893	0.348562	0.103045	0.763543	0.467656	0.0548486	0.355664	0.0297786	0.143142	0.258426	0.158451	0.00577243	0.247014	0.165139	0.293041	0.0122196	0.023163	0.72334	0.0604762	0.0520161	0.0102935	0.0250299	0.0996424	0.03787	0.00947978	0.0522913	0.0159287	0.00325045	0.193463	0.0935422	0.0625478	0.059775	0.0217118	0.768533	0.27283	0.0358039	0.300061	0.0521366	0.174131	0.0790941	0.00327681	0.709375	0.339806	0.0185713	0.0139419	0.0587883	0.0373744	0.0320976	0.252912	0.0319227	0.236899	0.419909	0.00370894	0.680969	0.275905	0.579415	0.48576	0.648537	0.110499	0.0249321	0.0587643	0.0801701	0.285249	0.211315	0.00818827	0.0228732	0.0153233	0.0624274
UGUUAAA	0.0692216	0.0974964	0.400507	0.0917743	0.0400592	0.641368	0.426954	0.313614	0.0315035	0.545205	0.337751	0.0516991	0.277152	0.0109682	0.22369	0.405651	0.138227	0.0227442	0.209356	0.261662	0.314586	0.228632	0.257078	0.547746	0.0908552	0.0681096	0.0105617	0.215574	0.133034	0.0276674	0.00792162	0.0638124	0.0735991	0.0100858	0.16748	0.13627	0.0242081	0.050959	0.0166975	0.760869	0.204708	0.0401998	0.261002	0.0583883	0.109141	0.0356338	0.00332092	0.16689	0.284029	0.00997179	0.011982	0.183496	0.0903631	0.0733421	0.221637	0.112034	0.162256	0.298381	0.00921612	0.444544	0.263346	0.547609	0.21503	0.468696	0.111118	0.0353323	0.0505738	0.0962353	0.341236	0.246228	0.00847099	0.0379308	0.025377	0.070883
UGUUAAC	0.037656	0.0873782	0.325422	0.117323	0.0471772	0.544505	0.347957	0.297633	0.0269608	0.43672	0.168598	0.0323114	0.241587	0.01106	0.161243	0.267796	0.1193	0.0328005	0.194576	0.316331	0.210294	0.100976	0.11625	0.417094	0.0840822	0.048274	0.0234785	0.100992	0.0749981	0.0456847	0.0155613	0.0880668	0.0333892	0.00656947	0.197722	0.0379157	0.0199458	0.0409517	0.0161061	0.664735	0.213332	0.0472546	0.252386	0.0886517	0.0868574	0.0499463	0.00378777	0.125954	0.256485	0.0204814	0.0324089	0.111931	0.114747	0.0835944	0.16982	0.306229	0.248483	0.298765	0.0235584	0.460817	0.256371	0.524267	0.153906	0.415939	0.100663	0.0302159	0.0347216	0.0686166	0.230202	0.183744	0.00749333	0.0280463	0.0214443	0.0680018
UGUUAAG	0.0292616	0.104257	0.380993	0.0695396	0.0448171	0.652891	0.44906	0.324506	0.0396155	0.473848	0.157719	0.0418791	0.290245	0.0116923	0.154046	0.311362	0.157665	0.0124484	0.228662	0.186382	0.287671	0.0631183	0.0762451	0.452389	0.0814721	0.0548587	0.0100172	0.146226	0.0937219	0.03682	0.00802984	0.0805542	0.0447487	0.00346866	0.104717	0.0624929	0.0237465	0.0568763	0.0219831	0.698716	0.212105	0.0395519	0.304141	0.0640602	0.0829189	0.0270769	0.00419479	0.199702	0.309257	0.007382	0.0136316	0.0711768	0.0756113	0.0601287	0.212487	0.0628743	0.30483	0.366773	0.0130008	0.587469	0.290831	0.638158	0.276222	0.432868	0.0998376	0.0494105	0.0273085	0.0646506	0.402791	0.198746	0.00703384	0.0330339	0.0222308	0.054423
UGUUAAU	0.305748	0.142056	0.475051	0.0604501	0.043457	0.705942	0.433185	0.310741	0.104743	0.696517	0.439524	0.0810596	0.323101	0.0133364	0.262222	0.458711	0.139399	0.0187949	0.196779	0.244997	0.278346	0.15871	0.161961	0.692029	0.0866088	0.091427	0.0100497	0.127864	0.0850136	0.0249175	0.00702593	0.0459507	0.110289	0.0177328	0.193702	0.383677	0.0278709	0.056293	0.0182375	0.797327	0.202443	0.019949	0.262533	0.0612961	0.146904	0.0493112	0.00405222	0.184737	0.309463	0.0165598	0.0115102	0.314935	0.141428	0.11816	0.325573	0.274914	0.192876	0.340889	0.00724487	0.483713	0.229675	0.559809	0.235886	0.589371	0.112486	0.0293424	0.0590798	0.154853	0.279586	0.328102	0.0241517	0.110823	0.075756	0.0741901
UGUUACA	0.0380699	0.0894698	0.32491	0.231393	0.0578632	0.642635	0.274143	0.304288	0.0332091	0.456838	0.181538	0.0498458	0.317022	0.0129862	0.169675	0.251375	0.127223	0.098117	0.124039	0.433309	0.249251	0.016373	0.0315997	0.414964	0.0818159	0.046873	0.0488535	0.0793121	0.0702483	0.0408248	0.00995117	0.0682834	0.0430413	0.0101027	0.185621	0.0816189	0.0243212	0.0405487	0.015826	0.804124	0.230361	0.0281016	0.267796	0.0825337	0.0902525	0.0434302	0.00559864	0.138299	0.327281	0.136026	0.0545763	0.117012	0.109578	0.0850419	0.252106	0.0591798	0.333018	0.286423	0.0737739	0.507947	0.309468	0.616495	0.183422	0.455403	0.090978	0.0354099	0.0495786	0.0812994	0.225821	0.0909644	0.00242736	0.00958792	0.00742285	0.0600421
UGUUACC	0.0372305	0.0669916	0.306959	0.172557	0.05776	0.55038	0.248464	0.286657	0.0276185	0.36038	0.0914848	0.0390531	0.294052	0.0114761	0.127061	0.207532	0.0953547	0.0353293	0.194231	0.434842	0.205128	0.0206219	0.0389634	0.28978	0.0970173	0.0359438	0.0309025	0.0558326	0.0589411	0.127512	0.0537167	0.140272	0.0271034	0.0101449	0.214721	0.0192335	0.0239547	0.0400699	0.0156192	0.618435	0.282493	0.0348573	0.27696	0.212072	0.0826971	0.0620646	0.0556708	0.113821	0.337674	0.0517335	0.046976	0.110591	0.103711	0.0573269	0.202698	0.0551716	0.328011	0.265278	0.0410922	0.539966	0.327349	0.43734	0.151331	0.455971	0.0992121	0.0389401	0.0312991	0.0623954	0.265259	0.0999794	0.00391497	0.0130069	0.0106226	0.0723864
UGUUACG	0.0321446	0.115697	0.368029	0.11405	0.0689671	0.639147	0.261386	0.372742	0.03315	0.470411	0.0899944	0.0313145	0.243524	0.0135623	0.110266	0.157	0.136301	0.0134342	0.231589	0.249923	0.211014	0.0104831	0.0324147	0.393921	0.112376	0.0331953	0.0170491	0.0458129	0.0827051	0.0616373	0.016064	0.11894	0.0236247	0.00392476	0.133764	0.0242072	0.0196504	0.0523106	0.0278683	0.699123	0.310647	0.0864636	0.303738	0.105279	0.0667192	0.039737	0.00532683	0.184968	0.282832	0.0590326	0.0681171	0.065036	0.0893774	0.0694266	0.247694	0.0411419	0.304728	0.36572	0.0455017	0.619651	0.278584	0.636738	0.303022	0.420133	0.0885419	0.0347427	0.0266404	0.0676213	0.253902	0.089228	0.00385536	0.00781628	0.00629581	0.0590811
UGUUACU	0.0367127	0.102863	0.340674	0.113656	0.0725531	0.555898	0.300256	0.371365	0.0501547	0.499737	0.17658	0.0525388	0.275646	0.013546	0.163999	0.229711	0.125004	0.0219531	0.240583	0.298936	0.22667	0.0234036	0.0418622	0.452571	0.0859403	0.0490882	0.0158293	0.0475968	0.0777517	0.036975	0.0116532	0.0731723	0.0265732	0.00822626	0.321556	0.0449984	0.0249228	0.0492376	0.0157959	0.776422	0.230017	0.0400084	0.253351	0.0971963	0.109409	0.0926772	0.0073003	0.138273	0.299117	0.168753	0.0513556	0.0995442	0.112107	0.0847586	0.233046	0.0532533	0.27509	0.286215	0.0467042	0.516264	0.247615	0.50872	0.148717	0.436991	0.105205	0.0364021	0.0339643	0.0723772	0.191295	0.114996	0.00698841	0.018117	0.0161545	0.0687295
UGUUAGA	0.0359989	0.05734	0.211306	0.0634892	0.0485947	0.476387	0.422156	0.338032	0.0127002	0.318531	0.0747109	0.148239	0.272586	0.00969005	0.150955	0.22315	0.161408	0.00954803	0.235236	0.14427	0.307423	0.0118684	0.02175	0.293257	0.0494358	0.202593	0.0178721	0.0447649	0.0678515	0.0391595	0.0126525	0.0973254	0.029987	0.00275718	0.0581563	0.0321628	0.0165411	0.051884	0.0150803	0.542859	0.151412	0.0735925	0.264978	0.0416477	0.0494462	0.0356503	0.00136296	0.177115	0.250462	0.024082	0.0149365	0.0743688	0.0546706	0.0471411	0.180134	0.0535204	0.339673	0.277097	0.0153984	0.464198	0.282745	0.594946	0.22373	0.331721	0.0932059	0.0543234	0.0123488	0.207152	0.194789	0.0657722	0.00515878	0.00970999	0.0101145	0.0374009
UGUUAGC	0.0235403	0.0825265	0.270207	0.118955	0.0674147	0.555985	0.428496	0.363061	0.0213598	0.389569	0.0701302	0.164298	0.3298	0.0121163	0.17457	0.255497	0.139703	0.014394	0.221642	0.231184	0.242299	0.0136954	0.0260366	0.33563	0.172813	0.152493	0.0213909	0.041662	0.0743286	0.0591814	0.015659	0.091142	0.0223767	0.00402389	0.136708	0.0198816	0.0209904	0.0681014	0.0293275	0.629341	0.2601	0.0508873	0.292779	0.0853192	0.0650504	0.0459666	0.00255273	0.150719	0.331787	0.0227763	0.0251561	0.0650702	0.0885608	0.0612441	0.18243	0.0272382	0.404536	0.33258	0.0392066	0.725542	0.31794	0.58287	0.212608	0.372318	0.0973111	0.0321007	0.0228962	0.231474	0.257529	0.0880108	0.00394477	0.00865837	0.00868255	0.0489475
UGUUAGG	0.0350079	0.0762292	0.218813	0.103239	0.0522751	0.515765	0.417774	0.356987	0.0174811	0.394455	0.0609464	0.170117	0.31581	0.0128233	0.111433	0.18195	0.20791	0.00746757	0.261689	0.180839	0.332005	0.00850511	0.0148889	0.350457	0.0467412	0.156432	0.0152957	0.0321988	0.0845629	0.0550805	0.0176534	0.11388	0.0302603	0.00135256	0.0501978	0.0288851	0.0239547	0.0511099	0.0196092	0.53869	0.196757	0.0708698	0.353244	0.0308799	0.0478401	0.0389802	0.00239176	0.223181	0.305475	0.0268447	0.0149365	0.0393864	0.0468409	0.0458702	0.193569	0.0483659	0.433578	0.313661	0.0175114	0.669511	0.351418	0.673365	0.241025	0.383912	0.0790113	0.0264356	0.0110382	0.203793	0.229965	0.0770237	0.0041989	0.0111195	0.0081802	0.0636511
UGUUAGU	0.0198952	0.17386	0.692501	0.0687853	0.0517768	0.708891	0.495743	0.338846	0.0459675	0.51973	0.161892	0.205545	0.342034	0.0129699	0.251123	0.328935	0.150974	0.00477912	0.249366	0.154534	0.260854	0.00903364	0.01951	0.484143	0.048725	0.286181	0.0102529	0.0260017	0.0810567	0.0287792	0.00876736	0.0689115	0.0248345	0.00338932	0.106296	0.0574955	0.0229676	0.0591529	0.0190711	0.678425	0.186008	0.0443126	0.296593	0.0492294	0.0836989	0.0379429	0.00266956	0.210546	0.296827	0.00959359	0.0111776	0.0577892	0.0812159	0.0700172	0.204878	0.037383	0.296247	0.392937	0.00976639	0.607988	0.236578	0.566921	0.309342	0.440714	0.0934981	0.0299196	0.023335	0.350472	0.456027	0.0989473	0.00606352	0.0137163	0.0101747	0.0358713
