## Supplemental Table 2 for "Inherent Specificity and Variation Sensitivity as Quantitative Metrics for RBP Binding" (part 17 of 17)

### Sheet: RBNS_7mer (continued)
Motif	A1CF	BOLL	CELF1	CNOT4	CPEB1	DAZ3	DAZAP1	EIF4G2	ELAVL4	FUBP1	FUBP3	HNRNPA0	HNRNPA2B1	HNRNPCL1	HNRNPD0	HNRNPDL	HNRNPF	HNRNPL	IGF2BP2	IGF2BP3	ILF2	KHDRBS2	KHDRBS3	KHSRP	MBNL1	MSI1	NOVA1	NUPL2	PABPN1L	PCBP1	PCBP2	PCBP4	PPP1R10	PRR3	PTBP3	PUM1	RALYL	RBFOX2	RBFOX3	RBM3	RBM4	RBM4B	RBM5	RBM6	RBM15B	RBM20	RBM22	RBM24	RBM25	RBM41	RBM45	RBM47	RBMS2	RBMS3	RC3H1	SF1	SF3B6	SFPQ	SNRPA	SRSF4	SRSF9	SRSF11	TARDBP	TDRD10	TIA1	TRA2A	TRNAU1AP	UNK	ZC3H18	ZCRB1	ZFP36	ZFP36L1	ZFP36L2	ZNF326
UGUUAUA	0.0487136	0.120065	0.470155	0.134042	0.0429963	0.752463	0.5505	0.30828	0.0774019	0.72477	0.468176	0.20263	0.368777	0.0124016	0.282738	0.392684	0.1366	0.0310497	0.171071	0.258283	0.293347	0.0407568	0.0648921	0.759138	0.0850504	0.103504	0.0111709	0.0527875	0.0850666	0.0258408	0.00863956	0.0528976	0.206058	0.0374106	0.204184	0.177115	0.029812	0.0521259	0.0165884	0.848741	0.235414	0.0267897	0.270987	0.0678686	0.136056	0.0436596	0.00525174	0.18714	0.345448	0.0237539	0.0132141	0.133732	0.382764	0.353645	0.552513	0.0634695	0.234555	0.323927	0.0121352	0.493423	0.258786	0.575645	0.237838	0.707444	0.112904	0.02839	0.054184	0.157975	0.261716	0.184661	0.0204946	0.0666654	0.0457929	0.0855301
UGUUAUC	0.0522667	0.0993543	0.393798	0.0970565	0.0506965	0.594047	0.31315	0.308805	0.0440255	0.497366	0.168192	0.0428481	0.250942	0.0114639	0.160644	0.22409	0.112764	0.0179634	0.203292	0.244585	0.173673	0.0105555	0.0243599	0.422587	0.0769607	0.0423417	0.039204	0.0411599	0.0661514	0.0536928	0.0178531	0.107466	0.0252191	0.00629825	0.244456	0.039313	0.0224827	0.0427817	0.018206	0.661679	0.187376	0.0290695	0.245797	0.117923	0.0859649	0.0813208	0.00271109	0.188569	0.225105	0.0148002	0.0106732	0.105839	0.107375	0.0747744	0.230927	0.0346651	0.283648	0.260553	0.0146323	0.480086	0.198275	0.531319	0.123259	0.456728	0.0951596	0.023489	0.0299268	0.0685531	0.163395	0.0845597	0.00793689	0.02774	0.0207764	0.049406
UGUUAUG	0.035734	0.150845	0.528488	0.0798371	0.0478445	0.720453	0.339012	0.314344	0.0561072	0.647879	0.357705	0.0425195	0.307952	0.0125829	0.131681	0.23099	0.153607	0.0111868	0.230725	0.185291	0.299852	0.0101933	0.0239134	0.608062	0.0968159	0.04812	0.008976	0.0300487	0.0863115	0.0393313	0.0108737	0.0716079	0.0685091	0.0134187	0.136922	0.0525701	0.0278574	0.101894	0.0279251	0.696374	0.247139	0.0399495	0.302122	0.0670865	0.104387	0.0412323	0.002506	0.237078	0.343394	0.0103423	0.0150647	0.0751482	0.0896494	0.0709553	0.256375	0.0425436	0.307015	0.374376	0.0185783	0.621262	0.282125	0.613954	0.452053	0.613965	0.0876155	0.0431968	0.0259678	0.0719132	0.234269	0.0874539	0.00814288	0.0302144	0.0192469	0.0846844
UGUUAUU	0.044006	0.224525	0.540158	0.087003	0.0581521	0.786637	0.345857	0.309485	0.178365	0.805701	0.463622	0.107153	0.365841	0.0265616	0.292142	0.370271	0.138838	0.0165471	0.194507	0.230766	0.259536	0.0174009	0.0750749	0.782341	0.0938622	0.09146	0.0147052	0.0204011	0.0819876	0.0282929	0.00892954	0.0436028	0.0743839	0.0190839	0.243935	0.142482	0.052526	0.0606304	0.0194117	0.801557	0.21997	0.0185963	0.248787	0.0544616	0.231017	0.0650353	0.00720986	0.234955	0.29988	0.0215062	0.0128821	0.12684	0.172889	0.15726	0.380086	0.0473923	0.164424	0.3249	0.0110736	0.52897	0.213733	0.556118	0.218019	0.672447	0.142739	0.0322718	0.0994608	0.144881	0.181978	0.202819	0.0692482	0.154821	0.123145	0.0835513
UGUUCAA	0.0612126	0.0637251	0.332665	0.0982562	0.0575536	0.515316	0.150878	0.329548	0.0225099	0.383017	0.127141	0.0309996	0.216232	0.0120633	0.092243	0.195503	0.120678	0.0240284	0.147723	0.333742	0.220163	0.0168871	0.0325032	0.343947	0.0701307	0.0345815	0.036769	0.120314	0.0734978	0.0543192	0.0132496	0.0808024	0.0374674	0.00712298	0.174786	0.0559297	0.0180993	0.037199	0.0146533	0.723874	0.170142	0.0350201	0.25393	0.0738087	0.066061	0.030369	0.00203855	0.1406	0.21889	0.0173709	0.0127857	0.125423	0.0214677	0.0214118	0.127045	0.0449709	0.336129	0.271087	0.0102308	0.490131	0.224827	0.599677	0.128482	0.278165	0.0839922	0.0230337	0.0397745	0.0517535	0.209732	0.0922473	0.00275384	0.00708227	0.00864238	0.0319272
UGUUCAC	0.0319596	0.0529054	0.271955	0.225546	0.0699056	0.458969	0.0866009	0.294661	0.0206944	0.334841	0.0678455	0.0256119	0.240448	0.0125789	0.0850848	0.161233	0.10208	0.0571016	0.154419	0.399036	0.175166	0.0165581	0.0363208	0.284435	0.0791358	0.029311	0.0979955	0.0382138	0.068202	0.0667484	0.0175657	0.0898823	0.0167785	0.00590259	0.219847	0.0204838	0.0164363	0.0321533	0.0146835	0.631029	0.198359	0.038137	0.238656	0.19301	0.061052	0.0534561	0.00325346	0.0917072	0.25366	0.0358243	0.0381066	0.0921445	0.0330841	0.0246486	0.108429	0.0503941	0.4173	0.260952	0.125396	0.544249	0.248514	0.539576	0.111122	0.29757	0.0901666	0.0272491	0.027836	0.0475253	0.14549	0.0823574	0.00329774	0.0111262	0.0104956	0.032133
UGUUCAG	0.0280898	0.0678097	0.298379	0.152886	0.0613863	0.519935	0.103472	0.336759	0.0268173	0.354036	0.0602333	0.0326434	0.221234	0.0131756	0.0647887	0.171297	0.137546	0.0144563	0.189462	0.222593	0.223285	0.00888858	0.0210158	0.311925	0.0727338	0.0343232	0.0273852	0.0263902	0.0719146	0.0585075	0.0147115	0.103349	0.0158178	0.00163932	0.102876	0.0489599	0.018204	0.0437067	0.0195949	0.595866	0.182689	0.04724	0.274885	0.0516709	0.0477758	0.0279425	0.00263321	0.158631	0.250317	0.0222759	0.0148296	0.0451279	0.0207941	0.0197895	0.0758712	0.0321785	0.494438	0.307003	0.0196804	0.62484	0.247551	0.675555	0.162993	0.223887	0.0787149	0.0292487	0.0182065	0.032716	0.222969	0.0916927	0.00295389	0.00546283	0.00577883	0.0298118
UGUUCAU	0.0320637	0.0887253	0.395363	0.114378	0.0588328	0.55497	0.159961	0.320733	0.0605738	0.485146	0.178995	0.0392961	0.260334	0.0149107	0.140789	0.215705	0.118045	0.0355733	0.145915	0.335623	0.193533	0.0149321	0.0245027	0.42557	0.0704732	0.0470797	0.231572	0.0233271	0.0659353	0.0446428	0.0119276	0.0800265	0.0498535	0.0111324	0.218149	0.182085	0.0222923	0.038986	0.0145397	0.731039	0.179721	0.0240859	0.252193	0.0725484	0.0866454	0.0444946	0.00411702	0.1318	0.257426	0.0656067	0.012475	0.0969953	0.0596054	0.050728	0.164623	0.0457282	0.337755	0.28005	0.0142673	0.555747	0.196858	0.595242	0.132168	0.41469	0.0880449	0.0157363	0.0439063	0.0557495	0.13904	0.0871404	0.00468071	0.0130813	0.0123254	0.028119
UGUUCCA	0.0184545	0.0436379	0.245749	0.140831	0.0481989	0.450038	0.0875457	0.284082	0.0175517	0.315019	0.058833	0.0441445	0.331496	0.0115761	0.0691865	0.236023	0.110809	0.0359148	0.185157	0.449651	0.213889	0.0125397	0.0237527	0.262761	0.067338	0.0322821	0.0501117	0.0715003	0.0542237	0.109738	0.0345121	0.132584	0.0199866	0.00491275	0.176854	0.0209215	0.0245338	0.0273792	0.0106319	0.533425	0.241089	0.0317004	0.265893	0.220346	0.0732772	0.0579392	0.00285385	0.0929731	0.321467	0.0434741	0.019139	0.0722646	0.02957	0.0172873	0.263174	0.0221183	0.471407	0.245271	0.0285258	0.639348	0.281567	0.448467	0.15352	0.34633	0.0888354	0.0174117	0.0198317	0.0400174	0.151707	0.0699975	0.00286265	0.00787743	0.00937204	0.0480837
UGUUCCC	0.0446342	0.0534447	0.284458	0.267523	0.0600692	0.421002	0.137229	0.248211	0.015143	0.398239	0.0692468	0.0393482	0.206108	0.00879684	0.0769928	0.141363	0.0830748	0.0359392	0.20035	0.374272	0.170104	0.024006	0.0594083	0.346569	0.106617	0.0341726	0.02593	0.0524329	0.0735782	0.260036	0.151747	0.359131	0.0272861	0.00597325	0.217111	0.0142807	0.0166962	0.0345359	0.0121222	0.496454	0.220492	0.0441953	0.246225	0.238488	0.061795	0.0861678	0.00495912	0.0820472	0.28128	0.053661	0.0418178	0.117402	0.037249	0.022349	0.196523	0.024166	0.520074	0.263077	0.033588	0.427266	0.223512	0.271478	0.127658	0.512092	0.0863941	0.0476194	0.0220263	0.0581693	0.252863	0.119895	0.00520955	0.0204274	0.0168388	0.0588941
UGUUCCG	0.0270095	0.0710376	0.324221	0.14529	0.0692528	0.52141	0.0799624	0.358683	0.0181662	0.343264	0.0420565	0.0267902	0.187641	0.0132631	0.0475336	0.131602	0.107993	0.016087	0.228862	0.324156	0.169469	0.0110933	0.0287776	0.303897	0.0893819	0.0207965	0.0211095	0.0475017	0.0607078	0.122292	0.0349144	0.137872	0.00981082	0.00269479	0.135679	0.0107872	0.0153458	0.0359308	0.0233739	0.468745	0.237777	0.0517606	0.279746	0.187142	0.0550061	0.0435777	0.0059894	0.139609	0.251263	0.0382019	0.0265622	0.0462095	0.0286489	0.02273	0.152299	0.0162447	0.486368	0.294994	0.0205637	0.620519	0.223907	0.538792	0.137802	0.272723	0.074853	0.0212261	0.0175573	0.0457944	0.165666	0.081412	0.00396931	0.00708227	0.00762397	0.0550802
UGUUCCU	0.0223501	0.0630922	0.314131	0.128823	0.0462171	0.446048	0.165115	0.289386	0.0213457	0.408972	0.0611657	0.0357315	0.245961	0.010558	0.0899298	0.17682	0.0946956	0.019167	0.218012	0.371495	0.17419	0.0144479	0.027141	0.321612	0.0720754	0.0351802	0.0190008	0.0340793	0.0686062	0.123129	0.0519342	0.218138	0.011613	0.00394459	0.281751	0.014345	0.0225779	0.0338464	0.0120198	0.57531	0.223272	0.0385646	0.238421	0.213681	0.0837078	0.0912257	0.00289537	0.108197	0.277533	0.0548186	0.0205962	0.0791377	0.0307428	0.0231743	0.234593	0.0158288	0.409725	0.224359	0.0167105	0.580417	0.186608	0.376914	0.10574	0.403384	0.0933632	0.0282494	0.0221216	0.0428015	0.143559	0.0893671	0.00467896	0.0157	0.0163871	0.0418535
UGUUCGA	0.0369889	0.0417519	0.229182	0.0537873	0.0561694	0.395262	0.113427	0.371168	0.0118833	0.253348	0.0449442	0.0193277	0.113326	0.0107213	0.0459963	0.100752	0.10753	0.00330621	0.264907	0.147678	0.13876	0.00799705	0.0106084	0.247009	0.0351808	0.0290385	0.0177511	0.0427133	0.0526645	0.0646066	0.0177313	0.122844	0.0116501	0.00246506	0.0788826	0.0178901	0.0127175	0.0434105	0.0155258	0.502165	0.187412	0.0642101	0.245292	0.0644931	0.0355863	0.0289903	0.00202037	0.173005	0.1278	0.0266141	0.0105444	0.0515653	0.0213949	0.0243476	0.0750944	0.0333033	0.381622	0.266733	0.0143281	0.519351	0.167041	0.589746	0.141031	0.1712	0.066992	0.0307458	0.0120265	0.0317502	0.0882702	0.0548964	0.00358185	0.00433856	0.00542283	0.024863
UGUUCGC	0.020948	0.0435597	0.240135	0.119216	0.0817241	0.345281	0.0561163	0.411077	0.0144026	0.311075	0.0326241	0.0151932	0.141391	0.0112946	0.0693553	0.110934	0.121746	0.00714132	0.251257	0.139098	0.136496	0.00877459	0.0313692	0.277118	0.199986	0.0225292	0.0245448	0.0375899	0.0610337	0.0782156	0.0186759	0.118044	0.0054312	0.00395875	0.142844	0.0110818	0.0110272	0.0518975	0.0238442	0.4855	0.200314	0.0867306	0.251033	0.132964	0.0375556	0.0382888	0.00313931	0.113247	0.169382	0.0368997	0.0173812	0.0268441	0.0243028	0.0260891	0.071387	0.01166	0.456963	0.306876	0.0271211	0.684309	0.164393	0.54955	0.100058	0.19834	0.0678224	0.0128373	0.0138289	0.0367449	0.112683	0.0721565	0.00431456	0.00657223	0.00854862	0.022608
UGUUCGG	0.0941322	0.0425191	0.121598	0.142745	0.0868698	0.279897	0.0930852	0.44095	0.0107956	0.315271	0.0246526	0.021733	0.099479	0.0127276	0.0783714	0.0724081	0.142944	0.00887173	0.226728	0.124349	0.213999	0.0127255	0.0210516	0.315188	0.0377052	0.0328375	0.0386511	0.0320298	0.0734173	0.127559	0.0374107	0.233089	0.0241931	0.00184369	0.0789783	0.0273192	0.0148207	0.0402063	0.0215376	0.407243	0.123085	0.178733	0.311487	0.0434726	0.024695	0.0730045	0.00390445	0.197749	0.211879	0.0798616	0.0176797	0.0332586	0.0515143	0.0619311	0.0885106	0.034597	0.54922	0.327417	0.0454074	0.483516	0.226729	0.723597	0.119308	0.309693	0.052043	0.0222482	0.00734848	0.0355205	0.134045	0.0913113	0.00559638	0.0126419	0.00615484	0.0419758
UGUUCGU	0.0236686	0.0640893	0.568472	0.101846	0.0807361	0.343734	0.0984293	0.421805	0.0156882	0.357414	0.0399868	0.0254711	0.130005	0.0118656	0.0833942	0.0977166	0.120551	0.00348257	0.239727	0.106706	0.111185	0.00806964	0.010916	0.299049	0.0373209	0.0403946	0.0148266	0.028209	0.0516785	0.071401	0.0164689	0.129663	0.00313123	0.00276568	0.0974987	0.0225065	0.0147339	0.0447406	0.0202	0.408808	0.166255	0.0709412	0.283834	0.0749871	0.0375556	0.0363601	0.00430105	0.142832	0.114964	0.0396492	0.00755534	0.0264885	0.0266774	0.0306973	0.0827251	0.0209981	0.330741	0.337248	0.019862	0.524869	0.0967924	0.637732	0.10226	0.244441	0.0718033	0.0226724	0.0102208	0.0356736	0.160929	0.0650247	0.0038203	0.00897737	0.00616827	0.0250979
UGUUCUA	0.0329652	0.0613995	0.348832	0.0825473	0.0520052	0.501467	0.268967	0.337422	0.0313258	0.439905	0.146192	0.0505669	0.214068	0.0114619	0.106764	0.229676	0.111781	0.0150292	0.230393	0.244585	0.196458	0.0259739	0.0386291	0.399414	0.0681437	0.0457629	0.0107729	0.0414947	0.065503	0.0393141	0.0116973	0.0734223	0.0216787	0.00472881	0.390051	0.0358072	0.0248911	0.0380582	0.0125243	0.73094	0.202372	0.0268493	0.205568	0.0603187	0.0829011	0.0597462	0.00317304	0.13714	0.212182	0.0368997	0.0123357	0.0866004	0.0406291	0.0399753	0.31605	0.0458123	0.299423	0.257008	0.012306	0.537779	0.187153	0.507508	0.108973	0.287466	0.103248	0.0189581	0.0246461	0.0584901	0.099104	0.103549	0.00784784	0.0193602	0.0176024	0.0416633
UGUUCUC	0.0275904	0.0462068	0.310912	0.153202	0.0588947	0.372166	0.108706	0.295936	0.0133105	0.407751	0.0619329	0.0278091	0.162003	0.00944077	0.0890442	0.150392	0.113692	0.0218789	0.230725	0.209816	0.149298	0.0158072	0.0325032	0.321888	0.0845898	0.0326197	0.0247851	0.0459557	0.0777784	0.0433946	0.0127602	0.0667428	0.0137269	0.00478824	0.334298	0.0115513	0.0198868	0.0353619	0.0131884	0.615732	0.215153	0.0492987	0.210777	0.124747	0.0523306	0.0873915	0.0024359	0.102647	0.182711	0.0263166	0.019437	0.0866339	0.0192996	0.0147468	0.102758	0.0231341	0.422469	0.24492	0.023462	0.536732	0.155283	0.434908	0.0848135	0.302584	0.10596	0.0316181	0.0150858	0.0418453	0.121414	0.0803956	0.00440217	0.0106724	0.0115311	0.0315017
UGUUCUG	0.0412371	0.0625486	0.359765	0.0923775	0.0574917	0.443902	0.0771599	0.352031	0.0178202	0.441382	0.0797686	0.0252423	0.183272	0.0115434	0.0538855	0.143703	0.135267	0.00660152	0.27399	0.174824	0.234056	0.00992425	0.0193306	0.363286	0.0823809	0.026341	0.0148104	0.0249084	0.0774847	0.0550805	0.0152635	0.105349	0.00893643	0.00135256	0.24138	0.0148129	0.0192004	0.0542138	0.0189508	0.516606	0.167613	0.0551015	0.249562	0.0451011	0.0584018	0.0457541	0.00217621	0.155071	0.265488	0.02185	0.0216903	0.0563404	0.0183507	0.0262472	0.085915	0.023633	0.435499	0.310856	0.0202008	0.627011	0.21267	0.592869	0.162196	0.258529	0.0848085	0.0259503	0.0107239	0.0294415	0.0817816	0.0718029	0.00441268	0.00575561	0.0076709	0.0295367
UGUUCUU	0.0245893	0.144844	0.439911	0.118759	0.0737726	0.550163	0.117802	0.338592	0.0688572	0.550315	0.145134	0.0510989	0.222867	0.0204055	0.144647	0.232924	0.116284	0.0119615	0.240188	0.231462	0.160716	0.01385	0.0233417	0.448151	0.0791842	0.0491997	0.0164757	0.0136141	0.0770039	0.0355274	0.0130881	0.0585603	0.00649526	0.00311156	0.453555	0.0291925	0.0881738	0.0484527	0.0141773	0.709842	0.228326	0.0340135	0.202771	0.0586332	0.160668	0.439158	0.00454723	0.174479	0.202683	0.0790079	0.0183617	0.0732494	0.0287573	0.0304926	0.17489	0.0279748	0.250848	0.259062	0.012306	0.544786	0.143243	0.474962	0.100125	0.40012	0.112882	0.0135034	0.0423198	0.0527862	0.10441	0.140644	0.00651646	0.0151134	0.013972	0.0259955
UGUUGAA	0.0388856	0.0404936	0.220511	0.0500898	0.0335249	0.323032	0.170139	0.30413	0.0113681	0.351051	0.119865	0.0295984	0.18684	0.00855756	0.0659161	0.160083	0.147785	0.00869632	0.27399	0.147678	0.280879	0.0125191	0.0283865	0.318647	0.0490847	0.0389528	0.0127126	0.115884	0.0722637	0.0250743	0.00711455	0.0721401	0.0291483	0.00498631	0.0704625	0.0316939	0.0151221	0.0555709	0.0137887	0.542502	0.144603	0.0572164	0.234102	0.0300963	0.059637	0.028242	0.0010432	0.15092	0.201996	0.0157782	0.00740458	0.0952703	0.0176933	0.0177499	0.132825	0.0586651	0.290741	0.262254	0.00986419	0.477732	0.280698	0.498736	0.275909	0.262517	0.0837426	0.0947709	0.0129344	0.0466602	0.139881	0.0572318	0.00494342	0.00823742	0.00963967	0.0464351
UGUUGAC	0.0329074	0.0509332	0.156514	0.0979897	0.0497398	0.35667	0.103253	0.286604	0.0114676	0.26548	0.0523276	0.023974	0.186082	0.00867823	0.0543959	0.102286	0.10776	0.0145684	0.242885	0.180401	0.183225	0.014015	0.0307486	0.238291	0.0500493	0.0247156	0.0247931	0.0317402	0.0598928	0.0664976	0.018963	0.102166	0.0176277	0.00342899	0.101134	0.0120113	0.0154097	0.0429787	0.0169558	0.41477	0.151785	0.0593269	0.21744	0.0748265	0.0461487	0.0581007	0.00158648	0.12212	0.219265	0.0443368	0.0444884	0.0798123	0.0329402	0.0289638	0.130307	0.0493051	0.377183	0.278379	0.0254617	0.41967	0.23072	0.510011	0.141974	0.351456	0.0797407	0.0415487	0.0126542	0.0510859	0.085475	0.0667325	0.00513952	0.0128717	0.0113508	0.0594015
UGUUGAG	0.0278227	0.0583716	0.24414	0.0738488	0.0445453	0.439596	0.142238	0.340675	0.0137752	0.315103	0.0553237	0.0260693	0.213765	0.0104477	0.0333532	0.14408	0.152201	0.00519417	0.280969	0.157832	0.270343	0.00928226	0.0208546	0.29538	0.0449901	0.0324892	0.0150935	0.0344887	0.0712431	0.0455823	0.0131028	0.0885287	0.0250909	0.00379447	0.0409828	0.0253878	0.0192458	0.0523309	0.0168955	0.491837	0.18305	0.06556	0.29515	0.0341754	0.0512327	0.0307175	0.00151631	0.191192	0.272562	0.0194781	0.010276	0.0368201	0.0224682	0.0196622	0.155719	0.0387561	0.450079	0.311918	0.0128545	0.628141	0.301897	0.612354	0.308737	0.288213	0.0783955	0.0332671	0.00803372	0.0401916	0.194912	0.0632427	0.00418839	0.00873983	0.00775803	0.0486102
UGUUGAU	0.0494298	0.0629484	0.246861	0.0505091	0.0467599	0.471045	0.180063	0.337065	0.0236974	0.357735	0.137633	0.0313145	0.2099	0.00999647	0.0803186	0.163342	0.131897	0.00780625	0.278944	0.130752	0.221752	0.011207	0.0236098	0.333931	0.0461326	0.0462362	0.00821885	0.0296375	0.063853	0.0409106	0.00950434	0.0637808	0.0286557	0.00559443	0.0834716	0.0811813	0.0188456	0.0549483	0.0171494	0.506673	0.175544	0.0391247	0.247351	0.0527389	0.0657183	0.0361126	0.000954789	0.184968	0.246597	0.011604	0.00794292	0.171723	0.0199195	0.0171117	0.259581	0.052251	0.313592	0.277307	0.00993753	0.489191	0.212803	0.552182	0.211122	0.361005	0.0870276	0.0263574	0.0127629	0.0551704	0.129417	0.0691822	0.00476128	0.0128312	0.011244	0.0616152
UGUUGCA	0.028229	0.0584327	0.234742	0.149412	0.0859472	0.483813	0.11559	0.667106	0.0158687	0.405305	0.12623	0.0343718	0.319638	0.0146383	0.0740053	0.194751	0.132227	0.0244725	0.175507	0.287827	0.255996	0.0137469	0.0281553	0.381351	0.187007	0.0261818	0.0328751	0.0661261	0.0687678	0.0559764	0.0139246	0.0920321	0.029349	0.00628129	0.121809	0.0303402	0.0237057	0.16711	0.0848772	0.63743	0.284258	0.0340283	0.294373	0.101819	0.0591649	0.0406246	0.00205154	0.167644	0.371902	0.0387164	0.0235784	0.0732833	0.0448338	0.0328363	0.191233	0.0346821	0.463321	0.329282	0.137766	0.74675	0.334142	0.644171	0.239728	0.392217	0.0916986	0.0374552	0.0214169	0.0502455	0.179371	0.112384	0.00370459	0.00719105	0.00844146	0.0630394
UGUUGCC	0.0312193	0.0574268	0.268744	0.218719	0.0805344	0.43537	0.0929747	0.425029	0.0175906	0.375791	0.0677638	0.0302467	0.27764	0.0139306	0.068056	0.166554	0.112925	0.0197992	0.199733	0.284931	0.236541	0.0166198	0.0377663	0.308582	0.16348	0.0246626	0.0307433	0.0481907	0.0581791	0.146304	0.0368899	0.121028	0.016132	0.00625304	0.162416	0.0136748	0.0224873	0.0420781	0.0146792	0.478743	0.282297	0.0395667	0.29415	0.19282	0.067449	0.0536994	0.00317304	0.155671	0.367186	0.0415562	0.0421195	0.079846	0.0361018	0.0276064	0.126729	0.0203081	0.470546	0.315425	0.0228106	0.68009	0.335613	0.436559	0.167093	0.414559	0.0840602	0.0337799	0.021703	0.0468333	0.189204	0.139389	0.0047893	0.0111465	0.0127323	0.0571161
UGUUGCG	0.0318787	0.0906462	0.274514	0.153202	0.0842802	0.541619	0.0956231	0.535887	0.0174245	0.403466	0.0613165	0.0297561	0.238251	0.0145347	0.0638285	0.141287	0.147164	0.0104741	0.248126	0.154909	0.265059	0.0133653	0.0352089	0.378363	0.160543	0.0256173	0.0269057	0.0444789	0.0919863	0.0955797	0.0270018	0.155014	0.0122068	0.00330997	0.100914	0.0158213	0.0222697	0.0411862	0.0207904	0.562339	0.408019	0.085831	0.332387	0.087357	0.048593	0.0448056	0.00290576	0.226566	0.360231	0.0423472	0.0278082	0.0501075	0.0340371	0.0282222	0.143698	0.0279406	0.462148	0.40284	0.0222433	0.758865	0.315004	0.641205	0.284267	0.36045	0.0795812	0.0266078	0.0141631	0.0457511	0.143173	0.0986719	0.00580111	0.00947941	0.00761727	0.0563531
UGUUGCU	0.0285308	0.0760998	0.275159	0.150297	0.0771997	0.457566	0.13818	0.479721	0.0304509	0.478909	0.128487	0.0371936	0.273525	0.0142012	0.0776484	0.193962	0.140035	0.0127106	0.248714	0.200609	0.251274	0.0185407	0.0386819	0.415152	0.290581	0.0293934	0.0172912	0.0389811	0.0893772	0.0521336	0.0152928	0.0916639	0.0145416	0.00471749	0.21677	0.0229797	0.0245926	0.0561209	0.0147741	0.665261	0.310297	0.0438728	0.290252	0.0884932	0.0793208	0.0767514	0.00271628	0.2118	0.35984	0.0535958	0.023218	0.0695089	0.0401827	0.0304138	0.153086	0.0296345	0.392865	0.293038	0.0177661	0.78349	0.289786	0.514759	0.194841	0.41561	0.0910456	0.0370991	0.0182189	0.0455345	0.146839	0.117026	0.0070985	0.0155585	0.0142984	0.0616418
UGUUGGA	0.0495434	0.0298447	0.0925743	0.0804476	0.0739351	0.247323	0.135854	0.397215	0.00337743	0.273108	0.0273074	0.0371762	0.0876519	0.0114088	0.0889639	0.0724081	0.158356	0.00966071	0.210985	0.130906	0.24701	0.0106796	0.0135904	0.264731	0.0363284	0.034264	0.0348359	0.0455748	0.063474	0.112472	0.0472016	0.218624	0.0253289	0.00173583	0.0425354	0.0198634	0.0142725	0.0474056	0.0154928	0.39966	0.0844477	0.165809	0.331281	0.0259162	0.0221821	0.0701371	0.00264879	0.211173	0.20062	0.0732744	0.00829806	0.0600616	0.0542303	0.0592415	0.174689	0.0565372	0.476947	0.249853	0.0475874	0.397237	0.24208	0.748878	0.134399	0.270144	0.0722625	0.0415179	0.00388568	0.0290893	0.0877254	0.0684373	0.00512027	0.0156326	0.00907087	0.0696549
UGUUGGC	0.0486681	0.0426954	0.115532	0.1444	0.0774831	0.302142	0.107183	0.37833	0.00821013	0.311999	0.0271373	0.0323463	0.150389	0.0118187	0.0573146	0.113541	0.137365	0.0131223	0.224523	0.154984	0.226997	0.0152307	0.0274614	0.290633	0.0706635	0.0232562	0.0460656	0.0375179	0.0677167	0.119489	0.0406056	0.199356	0.0222849	0.00215017	0.070066	0.0145927	0.0166825	0.0404612	0.0179652	0.361711	0.173722	0.110375	0.291219	0.0495315	0.0356793	0.0780817	0.00278377	0.173128	0.274624	0.096222	0.0251878	0.0473596	0.0663623	0.0629226	0.150653	0.0360589	0.501484	0.325823	0.0516051	0.59905	0.253567	0.664973	0.138488	0.393494	0.068583	0.0321629	0.0114278	0.0352141	0.142915	0.0999107	0.00658114	0.0168049	0.0112974	0.0518975
UGUUGGG	0.0436288	0.0405721	0.140552	0.102178	0.0748689	0.305613	0.112506	0.41965	0.00949658	0.361181	0.0379127	0.0320666	0.17821	0.0125442	0.0285265	0.108085	0.276528	0.00756793	0.238078	0.137954	0.388835	0.01039	0.0184331	0.313454	0.0301404	0.0236171	0.0348517	0.0354033	0.0795921	0.0984986	0.0326374	0.180777	0.0381003	0.00193451	0.0375893	0.0667429	0.0257318	0.0447567	0.0175782	0.40772	0.152158	0.133018	0.391614	0.0218314	0.0334641	0.0564039	0.00311336	0.228417	0.344124	0.057101	0.0133854	0.0287976	0.0459	0.0514222	0.183394	0.0488021	0.546986	0.306342	0.034781	0.611778	0.308623	0.738534	0.205795	0.281851	0.0620183	0.0273429	0.00444678	0.0273923	0.218257	0.0743462	0.00549137	0.0141485	0.00889681	0.0475165
UGUUGGU	0.0231437	0.0511533	0.285881	0.0699508	0.0639949	0.357302	0.149939	0.388011	0.013644	0.309223	0.0523553	0.0345288	0.147291	0.0117168	0.0649211	0.111284	0.164041	0.00515644	0.239463	0.0949803	0.263642	0.0086295	0.0119649	0.297499	0.0289181	0.0360089	0.0257539	0.0262202	0.073015	0.0762142	0.0279136	0.149757	0.0142639	0.00139516	0.0495147	0.0264038	0.0183951	0.0435306	0.0174793	0.431782	0.145241	0.095348	0.301129	0.0149198	0.0410757	0.0546071	0.00149812	0.218059	0.22159	0.0454468	0.00643484	0.0188125	0.0433037	0.0438832	0.142038	0.0407362	0.376852	0.325873	0.0250404	0.637642	0.24877	0.681688	0.205215	0.364883	0.0719181	0.0325985	0.00586288	0.0250957	0.124899	0.0744167	0.00569262	0.0142633	0.0104889	0.0359669
UGUUGUA	0.039563	0.06081	0.587076	0.0705673	0.0418225	0.438019	0.273405	0.340422	0.0198312	0.568032	0.217238	0.0430384	0.256023	0.0112946	0.112797	0.20569	0.144987	0.00766828	0.254768	0.138259	0.262748	0.0159615	0.027319	0.548734	0.0515474	0.0701739	0.0153766	0.0469787	0.0754263	0.0355447	0.0115748	0.0847657	0.0267561	0.00463259	0.117388	0.171868	0.0217119	0.0536917	0.0155703	0.609635	0.182906	0.0513968	0.261959	0.0390152	0.0705694	0.0435777	0.00189308	0.165305	0.273273	0.0200024	0.00704912	0.0682476	0.101395	0.0874548	0.287436	0.0444657	0.301058	0.52483	0.0244262	0.577335	0.229805	0.572846	0.341534	0.410936	0.0821528	0.0260756	0.0159117	0.0667734	0.211058	0.0992915	0.00728196	0.0212858	0.0155827	0.0549193
UGUUGUC	0.0121049	0.058256	0.710087	0.0684423	0.0692528	0.388703	0.0980446	0.386751	0.0138922	0.421324	0.0718673	0.0274227	0.141764	0.0137882	0.0635287	0.0941571	0.118646	0.00388556	0.263493	0.110322	0.134226	0.00741609	0.0133919	0.336987	0.0448057	0.0293255	0.0182754	0.0289356	0.0588867	0.0655275	0.0174975	0.1155	0.00363655	0.00432121	0.148456	0.0192609	0.0139114	0.0430061	0.0158232	0.406154	0.109023	0.0458945	0.302122	0.101793	0.0480789	0.0517027	0.00302773	0.140777	0.160582	0.0251925	0.00835186	0.0393513	0.0250285	0.0263421	0.094771	0.0273753	0.356094	0.306088	0.0148269	0.562344	0.155494	0.610386	0.123292	0.274086	0.0833794	0.0236146	0.0103382	0.0374003	0.122993	0.0670879	0.00392198	0.00745614	0.00775133	0.0270854
UGUUGUG	0.0276021	0.0966404	0.56668	0.0939842	0.0563554	0.479816	0.116669	0.381161	0.0168485	0.508058	0.160825	0.0308245	0.223769	0.0126237	0.0567901	0.148105	0.165979	0.00523189	0.270162	0.0947412	0.281498	0.00945833	0.0163657	0.468689	0.0593275	0.0314497	0.0179528	0.0272636	0.0822268	0.0665645	0.0201591	0.117864	0.0114088	0.00227217	0.0942353	0.0470432	0.0219477	0.0584059	0.0197094	0.533185	0.225491	0.0580698	0.318671	0.034036	0.0617044	0.0453127	0.00185151	0.331314	0.330108	0.0268298	0.0132997	0.0415609	0.0320942	0.0289953	0.145321	0.032349	0.407708	0.440389	0.0179844	0.69438	0.284726	0.633963	0.388403	0.415873	0.0770714	0.0347737	0.00957904	0.0423887	0.18173	0.08815	0.00471924	0.0110721	0.00722839	0.0565807
UGUUGUU	0.0181145	0.193887	0.69104	0.0769836	0.0623319	0.658399	0.151764	0.375295	0.0686189	0.606376	0.244249	0.0383758	0.237786	0.0200578	0.152395	0.192778	0.153978	0.00318022	0.247211	0.0852104	0.208464	0.0102658	0.0168155	0.597196	0.0527559	0.0599172	0.0130126	0.018152	0.0759079	0.0397264	0.0114081	0.077664	0.00636464	0.00231756	0.156936	0.0638301	0.036087	0.0618791	0.0176743	0.581675	0.172737	0.037104	0.263374	0.0270681	0.127866	0.0473058	0.00310038	0.275452	0.224956	0.021992	0.00947022	0.045093	0.0348994	0.0296733	0.165874	0.0318886	0.229795	0.348057	0.00717133	0.60771	0.154719	0.59761	0.259588	0.465265	0.0946435	0.0242892	0.0357032	0.0622037	0.161878	0.111467	0.00708452	0.0162459	0.0120919	0.0394322
UGUUUAA	0.115974	0.127065	0.458523	0.0674124	0.062866	0.684599	0.307504	0.312727	0.105927	0.694054	0.413801	0.0587375	0.306729	0.0170141	0.249963	0.387704	0.135354	0.0163979	0.185852	0.243418	0.279225	0.134888	0.162552	0.739565	0.088408	0.072203	0.0110735	0.112639	0.108406	0.0260497	0.00733607	0.0450508	0.0542211	0.00718509	0.207243	0.123039	0.0375926	0.051257	0.0178334	0.758477	0.208976	0.0388595	0.257165	0.0541611	0.167846	0.0579069	0.00433474	0.232039	0.270923	0.0087156	0.0157485	0.17752	0.0873688	0.0783838	0.293463	0.165463	0.127941	0.353769	0.00772273	0.459824	0.225614	0.558734	0.239138	0.547542	0.124148	0.0337178	0.0814032	0.114516	0.297087	0.598304	0.0144523	0.0583226	0.038566	0.0674723
UGUUUAC	0.0298875	0.105435	0.394253	0.14064	0.0610983	0.636363	0.201307	0.298692	0.0758201	0.576838	0.216018	0.0466116	0.284649	0.0171256	0.171032	0.232855	0.113384	0.0318949	0.192851	0.310695	0.212618	0.0130145	0.0291508	0.53709	0.0861952	0.0447266	0.0233662	0.0314504	0.0825988	0.0517774	0.018452	0.0749214	0.0150782	0.00412867	0.256287	0.0508728	0.032997	0.0428721	0.0179839	0.707475	0.247884	0.0379157	0.245408	0.109374	0.138769	0.072734	0.0184725	0.182268	0.259231	0.12248	0.0406309	0.0925108	0.0851	0.0580013	0.219782	0.0736641	0.207	0.29774	0.0435535	0.51361	0.251331	0.517645	0.237158	0.473791	0.105094	0.0291395	0.0608353	0.0764598	0.163395	0.110276	0.00471224	0.0126081	0.00871604	0.0662665
UGUUUAG	0.0256605	0.131255	0.41972	0.0851826	0.0538098	0.732208	0.365737	0.333442	0.0765697	0.541805	0.171499	0.227066	0.333843	0.0175453	0.237537	0.288561	0.153314	0.00779371	0.219829	0.168625	0.277776	0.00868132	0.0167435	0.538199	0.0839145	0.221951	0.0104561	0.0218895	0.0903004	0.0313108	0.00788719	0.0622965	0.0190842	0.00203951	0.120756	0.0908085	0.0312508	0.0604079	0.0234024	0.671081	0.197505	0.0358483	0.287086	0.0524104	0.11529	0.0521901	0.00344284	0.235971	0.290204	0.00851113	0.0148616	0.0624661	0.0682224	0.054917	0.222755	0.0333033	0.258497	0.354738	0.0107317	0.608984	0.27159	0.619536	0.271232	0.500936	0.102781	0.0396508	0.0362957	0.336531	0.312982	0.0954993	0.00471224	0.010293	0.00799929	0.0504168
UGUUUAU	0.036448	0.193881	0.57119	0.101647	0.0783327	0.774051	0.31872	0.325176	0.204142	0.831018	0.556986	0.13626	0.365059	0.0263205	0.287387	0.345126	0.138364	0.0183979	0.194507	0.200537	0.264954	0.018828	0.0521073	0.845544	0.0895135	0.0780784	0.0139686	0.0172706	0.0845099	0.0228413	0.00829541	0.0395696	0.0902436	0.0190727	0.256464	0.354333	0.0564154	0.06021	0.0195391	0.800915	0.215888	0.0188068	0.249175	0.0658176	0.239455	0.0827396	0.00520773	0.266301	0.298008	0.0131883	0.014883	0.117986	0.198493	0.171654	0.350802	0.0694509	0.147124	0.362649	0.00736742	0.514337	0.219823	0.560959	0.339294	0.722973	0.154774	0.018201	0.100473	0.140695	0.210877	0.177718	0.0386815	0.0896329	0.0640405	0.0908612
UGUUUCA	0.0299918	0.0793671	0.385485	0.138851	0.0696405	0.580685	0.0958986	0.320008	0.0733074	0.48189	0.163638	0.0356444	0.279306	0.0170709	0.11104	0.217177	0.118627	0.0334608	0.136901	0.363607	0.196346	0.010452	0.0231988	0.410816	0.0695357	0.0375539	0.107495	0.039053	0.0709206	0.037457	0.0110404	0.0561782	0.019692	0.00475711	0.264766	0.0444731	0.0279611	0.0373915	0.0151896	0.700545	0.186116	0.0224092	0.236107	0.0620556	0.105723	0.0526934	0.00294988	0.159753	0.244915	0.0301705	0.0155669	0.0898771	0.0230498	0.0214595	0.208803	0.0371455	0.265982	0.265939	0.0473755	0.566134	0.212936	0.59376	0.143989	0.393561	0.0989216	0.0227667	0.0522278	0.0618202	0.143559	0.103206	0.00296617	0.0048293	0.00580569	0.026244
UGUUUCC	0.0251717	0.0801406	0.378241	0.160551	0.0788583	0.578725	0.0975498	0.302127	0.0394566	0.477984	0.0880217	0.0354876	0.265368	0.0154167	0.0918577	0.218578	0.134992	0.0261239	0.196504	0.408691	0.180889	0.0174831	0.0306244	0.408861	0.0986858	0.0372263	0.0302096	0.0481195	0.0730419	0.159507	0.0738084	0.222805	0.0145786	0.00481088	0.302154	0.0159588	0.0299515	0.0387993	0.0163832	0.587148	0.258527	0.0363951	0.284957	0.247246	0.113159	0.0774326	0.0164621	0.169163	0.282832	0.0313335	0.0249444	0.0917114	0.0340011	0.0162335	0.203284	0.0165738	0.334501	0.266019	0.019511	0.577832	0.251012	0.394451	0.141909	0.50599	0.100083	0.0263417	0.0369614	0.0613939	0.277447	0.100667	0.00404818	0.014135	0.0110903	0.0519378
UGUUUCG	0.0277763	0.097725	0.36284	0.104034	0.083174	0.53172	0.0861004	0.438836	0.0385437	0.437388	0.0610972	0.01931	0.175692	0.0147522	0.0562966	0.127702	0.12482	0.00379742	0.244984	0.110479	0.168141	0.00603495	0.0144382	0.379208	0.0904805	0.033578	0.0166534	0.0277243	0.0680672	0.0647071	0.0163714	0.110181	0.00567398	0.00276285	0.167223	0.0184569	0.0197459	0.0479498	0.0248994	0.531022	0.228637	0.0780383	0.274772	0.0828524	0.0641291	0.043938	0.0026436	0.187188	0.157791	0.0266513	0.0109308	0.0478123	0.023395	0.0213165	0.113819	0.0243207	0.29599	0.311488	0.0159453	0.6151	0.158797	0.614536	0.159451	0.357322	0.0743492	0.0173643	0.0191004	0.0416496	0.157505	0.0983965	0.00407097	0.00584411	0.00499277	0.0352971
UGUUUCU	0.0219063	0.125219	0.469278	0.0970565	0.0774831	0.597613	0.13331	0.333697	0.0927038	0.575484	0.184789	0.0476449	0.271728	0.0220454	0.153082	0.26071	0.128532	0.0121738	0.253794	0.284338	0.20663	0.0163936	0.022412	0.497688	0.0868295	0.0463185	0.0155302	0.0187637	0.0904059	0.0377668	0.0132398	0.0602718	0.00567398	0.00297266	0.499514	0.0442327	0.0819919	0.0502458	0.0174119	0.736244	0.256716	0.0316856	0.22195	0.0824274	0.170002	0.282611	0.00331573	0.229428	0.25482	0.0467525	0.0178503	0.0881398	0.0265144	0.0228252	0.159875	0.0186156	0.224131	0.304613	0.00920388	0.571571	0.184559	0.495386	0.127658	0.461946	0.136946	0.0157363	0.0515078	0.060498	0.151004	0.115063	0.00616847	0.0127906	0.0110102	0.0369914
UGUUUGA	0.0328959	0.0658795	0.299357	0.043287	0.0424305	0.514462	0.104292	0.319075	0.0341199	0.383955	0.172493	0.0294231	0.195307	0.0118982	0.0826796	0.154168	0.135569	0.00760557	0.256325	0.117828	0.231781	0.00877459	0.0172111	0.382518	0.0474513	0.039702	0.0137013	0.0285723	0.0652868	0.0381968	0.010859	0.078877	0.0133193	0.00169042	0.0959538	0.0293101	0.0235201	0.0754726	0.0186945	0.503031	0.149397	0.0562174	0.235321	0.0301523	0.0881463	0.0424139	0.00145393	0.256251	0.186598	0.0170706	0.0114029	0.0759271	0.018369	0.0191685	0.104196	0.0453412	0.245087	0.271087	0.00976639	0.498936	0.226008	0.518205	0.381745	0.391275	0.0869824	0.0408239	0.0195908	0.0472442	0.1158	0.0598123	0.00491715	0.00835965	0.00653743	0.0504034
UGUUUGC	0.0201995	0.0889933	0.387068	0.156789	0.0575949	0.585347	0.0724903	0.362862	0.0470348	0.537322	0.207731	0.0274227	0.285214	0.0154654	0.0952186	0.200895	0.131776	0.0121488	0.242031	0.209674	0.248345	0.00886786	0.0222868	0.459493	0.231309	0.0287012	0.0191297	0.0286692	0.0723442	0.0592488	0.0143988	0.0791256	0.00841515	0.00255866	0.189258	0.0195895	0.031691	0.130197	0.0466694	0.621956	0.299808	0.0354934	0.265473	0.0704263	0.0970519	0.0596817	0.00177357	0.380951	0.333664	0.0257807	0.0212337	0.0520508	0.021049	0.0204101	0.112893	0.0193067	0.328408	0.324626	0.0560854	0.759571	0.290893	0.533685	0.342147	0.438854	0.0934981	0.0354409	0.0317383	0.0385352	0.124111	0.101354	0.00470348	0.0087534	0.00793898	0.0572766
UGUUUGG	0.0415579	0.0693424	0.256242	0.0774597	0.0622292	0.490562	0.0940791	0.378966	0.0304997	0.418156	0.0961939	0.0305094	0.191415	0.0143415	0.0704535	0.138221	0.196946	0.0081699	0.25626	0.121792	0.325163	0.00779997	0.0123445	0.402785	0.0456439	0.0352015	0.0204017	0.0162658	0.0899313	0.0646903	0.0211984	0.124925	0.0136713	0.000821416	0.0715112	0.0304395	0.0296995	0.0662723	0.0214705	0.449162	0.179032	0.0816599	0.317369	0.0207016	0.0651497	0.0554331	0.0010276	0.27214	0.271849	0.0354852	0.0112956	0.0356931	0.0298227	0.0355194	0.110895	0.0356682	0.358122	0.306215	0.0214824	0.654848	0.295431	0.653299	0.359123	0.383708	0.0826073	0.0268894	0.0115032	0.0345573	0.178189	0.0671945	0.00504673	0.0108757	0.00674544	0.0476786
UGUUUGU	0.0183138	0.181651	1	0.0808543	0.0528353	0.650322	0.127029	0.36162	0.0797185	0.660706	0.330281	0.033988	0.254984	0.0187305	0.130214	0.200182	0.155455	0.00310462	0.266256	0.088023	0.252231	0.00814224	0.0116938	0.610128	0.0537784	0.0572448	0.00846316	0.01098	0.080045	0.0397264	0.0097155	0.0713574	0.00531913	0.00159674	0.161495	0.105719	0.045167	0.0937287	0.022708	0.579672	0.189496	0.0316559	0.259354	0.0398473	0.13845	0.0496695	0.00126938	0.389056	0.247766	0.0124644	0.00673664	0.0379107	0.0364425	0.0364435	0.114922	0.0232717	0.209578	0.443451	0.0130983	0.638702	0.174112	0.574814	0.45043	0.475092	0.0991898	0.0213048	0.0347994	0.0520118	0.237676	0.094428	0.00638707	0.0139662	0.00974671	0.0461511
UGUUUUA	0.0492139	0.223022	0.535671	0.0845751	0.187111	0.779674	0.228402	0.334004	0.251035	0.826358	0.480823	0.12681	0.352689	0.0539655	0.281185	0.371442	0.139896	0.0150292	0.205886	0.198958	0.248825	0.0403452	0.062025	0.831665	0.0952621	0.106133	0.0138552	0.0302663	0.0984663	0.0310164	0.00940119	0.0422817	0.0374132	0.0067107	0.255394	0.10063	0.0838948	0.0577467	0.0192414	0.771611	0.207074	0.0299175	0.241628	0.0536963	0.271998	0.101559	0.00983707	0.417748	0.225105	0.0303187	0.0225606	0.128479	0.0988718	0.0919967	0.59837	0.0733041	0.0988019	0.357664	0.0124157	0.513808	0.19652	0.543484	0.245815	0.651188	0.152171	0.0189424	0.118042	0.181694	0.209672	0.421708	0.0161196	0.0405643	0.0289662	0.0701701
UGUUUUC	0.0185366	0.14884	0.450976	0.108659	0.0958117	0.671825	0.0723211	0.309747	0.133916	0.619744	0.179312	0.0403024	0.270909	0.0399214	0.125235	0.242021	0.121651	0.0146805	0.237814	0.250264	0.18351	0.00873314	0.0135363	0.516167	0.085402	0.0428192	0.0388723	0.0214505	0.0817217	0.0515907	0.0185396	0.0753582	0.00434732	0.00236862	0.34741	0.0259504	0.0812571	0.0435603	0.015737	0.650109	0.235448	0.0348869	0.224416	0.0782474	0.170644	0.136064	0.00630758	0.326371	0.177792	0.0235003	0.0151395	0.0777533	0.0143446	0.0149387	0.187569	0.0156901	0.175428	0.294916	0.0149486	0.565226	0.17432	0.497022	0.128812	0.439239	0.113235	0.0109158	0.0622774	0.056671	0.144911	0.0962934	0.00388166	0.00759206	0.00685949	0.0286974
UGUUUUG	0.0213104	0.177063	0.577801	0.0772557	0.0754775	0.672133	0.0720955	0.344677	0.131324	0.664966	0.294679	0.0300014	0.261492	0.033947	0.119581	0.192814	0.159352	0.00695305	0.265806	0.149792	0.259431	0.00717738	0.0140595	0.586581	0.103363	0.047068	0.011934	0.0117931	0.0852521	0.036441	0.00904256	0.0611265	0.0059167	0.00136676	0.15209	0.0487116	0.0659386	0.0879526	0.0254785	0.609357	0.20725	0.0408766	0.263336	0.0456249	0.167259	0.0726067	0.00164884	0.357729	0.226374	0.0121324	0.0180101	0.070156	0.0184603	0.0220156	0.163912	0.0252827	0.181028	0.36816	0.0161883	0.630102	0.221472	0.567454	0.33316	0.539392	0.104138	0.0300288	0.0410764	0.0509782	0.13904	0.0763198	0.00477004	0.0080948	0.00501293	0.0549193
UGUUUUU	0.0223735	0.428956	0.651287	0.112147	0.381551	0.890942	0.0841515	0.341589	0.371031	0.976934	0.560054	0.0977667	0.407971	0.183745	0.327229	0.353048	0.147528	0.0115742	0.228196	0.188417	0.260854	0.0177091	0.0281197	0.905526	0.109204	0.0854612	0.0179044	0.00905546	0.118068	0.0445916	0.0128336	0.0319428	0.0150042	0.00255583	0.333945	0.0902558	0.264476	0.0718863	0.0231515	0.796451	0.227566	0.0195734	0.235557	0.0489547	0.411926	0.185865	0.00866884	0.568997	0.189619	0.0242834	0.0281985	0.1062	0.0430187	0.0430438	0.326839	0.0371115	0.0745693	0.38906	0.0084085	0.54769	0.202313	0.557735	0.255677	0.762609	0.258044	0.0244304	0.20323	0.143193	0.162195	0.224365	0.0117757	0.0242375	0.0164004	0.0586804
UUAAAAA	0.163004	0.0324294	0.119356	0.131855	0.0911911	0.374679	0.495337	0.343413	0.0287545	0.372158	0.345579	0.117303	0.306295	0.0143944	0.38168	0.598516	0.149477	0.0655185	0.199595	0.41154	0.363774	0.608898	0.646349	0.406461	0.176751	0.109193	0.0436788	0.527567	0.43495	0.0259975	0.0110257	0.0579574	0.16731	0.017322	0.262537	0.0707581	0.0366591	0.0346753	0.00241497	0.818437	0.280889	0.02962	0.24428	0.089549	0.143429	0.120668	0.00393815	0.0653766	0.274269	0.0319551	0.0353456	0.425113	0.117098	0.0981678	0.192945	0.226513	0.0845105	0.248211	0.0241973	0.310577	0.34048	0.479879	0.152297	0.42743	0.166875	0.0421035	0.123182	0.158555	0.3682	0.400624	0.0149171	0.0516863	0.03943	0.0692849
UUAAAAC	0.11327	0.0272434	0.0904336	0.16405	0.0866693	0.293539	0.361606	0.302549	0.025595	0.296931	0.188453	0.0706339	0.251777	0.0136824	0.322924	0.410485	0.120977	0.0829574	0.175578	0.448645	0.257583	0.530171	0.444653	0.290136	0.162428	0.0744132	0.061319	0.301862	0.179625	0.0370266	0.016586	0.0820116	0.112137	0.0150894	0.298366	0.0287223	0.0276545	0.0240218	0.00164608	0.715358	0.260635	0.0361586	0.2172	0.107354	0.119198	0.14052	0.00506789	0.0532846	0.242204	0.0460014	0.0551925	0.305239	0.120681	0.0946588	0.164725	0.198145	0.121973	0.233176	0.03176	0.328075	0.287136	0.464718	0.100939	0.355091	0.12602	0.0373623	0.0809501	0.100017	0.203867	0.398382	0.014676	0.0503199	0.0392481	0.0621878
UUAAAAG	0.109884	0.0349055	0.106395	0.0784114	0.0805747	0.402256	0.401268	0.342957	0.0221302	0.377209	0.173804	0.0789264	0.274668	0.012809	0.278989	0.439542	0.153196	0.0317357	0.21956	0.300365	0.333133	0.354692	0.365229	0.396735	0.156172	0.0817665	0.0286308	0.351999	0.259441	0.0264674	0.00813804	0.0686603	0.105991	0.0082883	0.164711	0.0403865	0.0290513	0.0351649	0.00426924	0.72437	0.227808	0.0364542	0.268519	0.0816566	0.100195	0.0876894	0.00442544	0.0868018	0.302647	0.0270306	0.0230696	0.219089	0.107476	0.091819	0.189947	0.144926	0.18654	0.268661	0.0239924	0.42036	0.304326	0.580994	0.170892	0.3635	0.123472	0.0649813	0.0601854	0.10137	0.379202	0.327225	0.0134405	0.0459217	0.0325622	0.0481917
UUAAAAU	0.25892	0.0510433	0.157485	0.151435	0.0979951	0.445156	0.482209	0.344627	0.0445621	0.525855	0.550798	0.137362	0.335495	0.0162939	0.471728	0.66719	0.146054	0.0760698	0.180903	0.423431	0.329697	0.671947	0.570136	0.524577	0.177889	0.141276	0.0507364	0.419825	0.300463	0.0256318	0.0122509	0.0583699	0.259151	0.0363006	0.302265	0.0815246	0.037414	0.0352296	0.00307854	0.852411	0.263573	0.0253416	0.247584	0.0962796	0.183654	0.155308	0.00613686	0.0770535	0.286068	0.0425522	0.0291474	0.576942	0.14913	0.129892	0.285489	0.210634	0.0966117	0.264801	0.023474	0.341524	0.292735	0.492025	0.147683	0.562966	0.154203	0.0358286	0.159945	0.212152	0.307693	0.462347	0.0225958	0.0923274	0.0642559	0.0769487
UUAAACA	0.122195	0.0254523	0.0883236	0.290757	0.0914705	0.298632	0.372151	0.276859	0.0279962	0.278683	0.232805	0.0760528	0.291449	0.0146892	0.357027	0.415267	0.129689	0.177456	0.101067	0.530887	0.25679	0.570401	0.555843	0.293753	0.154401	0.0847961	0.0973624	0.275118	0.125274	0.0234698	0.0105695	0.0545871	0.154987	0.0249473	0.277449	0.0304576	0.0284298	0.0213425	0.00143482	0.797281	0.234865	0.0191676	0.228104	0.10424	0.113898	0.12741	0.00577721	0.0477966	0.311862	0.0466796	0.0716279	0.332269	0.177944	0.134217	0.186014	0.21354	0.218546	0.241183	0.0468691	0.338159	0.310071	0.545743	0.100397	0.395842	0.119101	0.0439045	0.102433	0.123132	0.212201	0.387479	0.0148373	0.0555413	0.043726	0.0573168
UUAAACC	0.0946972	0.027843	0.0983989	0.165172	0.0993227	0.333194	0.290963	0.271162	0.0299555	0.258679	0.127846	0.063967	0.263102	0.0142276	0.264074	0.335182	0.0849846	0.0764797	0.146711	0.580697	0.208186	0.442035	0.387191	0.230175	0.159954	0.0543869	0.0799277	0.187914	0.0580702	0.104311	0.0541067	0.159555	0.124101	0.0260228	0.311238	0.0211038	0.0279611	0.0192626	0.00145813	0.644648	0.255339	0.0205796	0.218359	0.19465	0.110108	0.173167	0.0112871	0.0425023	0.300918	0.0651345	0.0506029	0.276075	0.14666	0.0956921	0.192517	0.173579	0.190369	0.226922	0.0336239	0.352243	0.292735	0.403374	0.09683	0.408623	0.113257	0.0466997	0.0762664	0.0893551	0.209431	0.408055	0.0158026	0.0604197	0.0486279	0.0613487
UUAAACG	0.11884	0.0396561	0.13778	0.100053	0.0857264	0.316556	0.304647	0.347958	0.0230441	0.325104	0.106581	0.0452839	0.201424	0.0153253	0.235118	0.290679	0.129671	0.0394205	0.188491	0.295812	0.223777	0.328549	0.344084	0.369213	0.189128	0.0567833	0.0405217	0.1758	0.081961	0.0437367	0.0126672	0.110001	0.104469	0.0227373	0.188671	0.0252335	0.0249996	0.0268134	0.00482702	0.670297	0.308865	0.0696843	0.256203	0.101168	0.0894951	0.0997952	0.0057591	0.0910937	0.232247	0.0471315	0.0635051	0.20681	0.122064	0.10677	0.144424	0.118124	0.215269	0.270507	0.0338506	0.438631	0.246266	0.559272	0.11974	0.305595	0.101712	0.03665	0.0554513	0.0848877	0.186061	0.36847	0.0159273	0.0473203	0.0365427	0.0558441
UUAAACU	0.0913791	0.0355334	0.104823	0.112869	0.0888928	0.250696	0.423387	0.295936	0.0339287	0.369544	0.245458	0.0762368	0.225612	0.0155162	0.354141	0.378444	0.123417	0.0647132	0.188977	0.393789	0.248505	0.524612	0.41329	0.330319	0.15253	0.0815449	0.042074	0.166496	0.0794855	0.0191318	0.0104518	0.0571317	0.122823	0.0221784	0.440857	0.0326495	0.0306621	0.0266224	0.00230433	0.704598	0.238187	0.0313292	0.205932	0.0897336	0.144681	0.214564	0.00989119	0.06155	0.269281	0.0703596	0.0671031	0.296291	0.138939	0.112082	0.198455	0.190096	0.151759	0.226013	0.0328954	0.311278	0.239171	0.429328	0.0932163	0.420067	0.120217	0.0378421	0.0757049	0.101226	0.136773	0.368233	0.0219057	0.086523	0.0631785	0.0588674
UUAAAGA	0.0800477	0.0233054	0.0625111	0.0961224	0.0668421	0.303087	0.416695	0.352633	0.0140021	0.270046	0.145701	0.0796102	0.237702	0.0106539	0.24342	0.386196	0.141559	0.0261978	0.224255	0.275728	0.300106	0.224782	0.245367	0.259982	0.107096	0.0772745	0.0144138	0.271762	0.183019	0.0153909	0.00420074	0.0556693	0.109043	0.00974235	0.134368	0.0298162	0.0241719	0.0320724	0.00303344	0.678477	0.170215	0.0316856	0.227906	0.0622997	0.0852927	0.0527259	0.00343246	0.0780813	0.271065	0.024	0.0227197	0.222135	0.0753181	0.0701837	0.216189	0.106714	0.239617	0.242837	0.0129642	0.365135	0.282435	0.639505	0.175149	0.318635	0.126107	0.134475	0.0491915	0.0934724	0.24649	0.304617	0.0109162	0.0340536	0.0273704	0.0430619
UUAAAGC	0.0791435	0.0344812	0.0808698	0.14675	0.0778473	0.329683	0.320702	0.292054	0.0254443	0.344891	0.114357	0.0641194	0.277681	0.0137231	0.254725	0.393154	0.121748	0.0440879	0.174312	0.377521	0.249784	0.262858	0.274759	0.297992	0.295413	0.0536522	0.0484389	0.215634	0.0844038	0.0571921	0.0143011	0.0896363	0.0978161	0.011897	0.22514	0.0273463	0.0272486	0.0471108	0.012873	0.730645	0.274381	0.0332875	0.248671	0.116795	0.0934957	0.121184	0.00593765	0.073543	0.342731	0.0475031	0.0375007	0.205176	0.112955	0.0821148	0.18651	0.101398	0.272834	0.288598	0.0520036	0.52079	0.295554	0.557196	0.1379	0.404978	0.116249	0.0428428	0.0695473	0.0836166	0.198333	0.336958	0.0127718	0.0446653	0.0347828	0.0451901
UUAAAGG	0.116665	0.032848	0.0565128	0.0634892	0.0673738	0.321233	0.385311	0.34695	0.0209867	0.338612	0.101026	0.0682929	0.252819	0.0131898	0.188034	0.341142	0.213732	0.0161865	0.229328	0.215413	0.358485	0.141036	0.169771	0.325118	0.0994413	0.0523518	0.0180335	0.223418	0.097158	0.0201305	0.00488682	0.0806783	0.0950194	0.00666268	0.0977848	0.0431009	0.0312328	0.0305046	0.00321818	0.619647	0.203116	0.0416559	0.313633	0.0372655	0.0773965	0.0712851	0.00549769	0.10825	0.334266	0.0337217	0.0178716	0.158877	0.0929759	0.0830865	0.205041	0.084452	0.334797	0.267526	0.0188328	0.526212	0.39987	0.676921	0.175149	0.346682	0.106891	0.0297012	0.0335834	0.0672398	0.273212	0.287917	0.0121913	0.044829	0.0314108	0.0483672
UUAAAGU	0.0795075	0.0700506	0.235828	0.101913	0.0806554	0.536792	0.436835	0.348311	0.0371937	0.487123	0.271504	0.0863727	0.291769	0.0173365	0.338635	0.549982	0.141845	0.0221757	0.207384	0.291172	0.280982	0.310082	0.297079	0.502297	0.111222	0.11608	0.0292132	0.230073	0.0957955	0.0368027	0.0117414	0.103986	0.115756	0.0131999	0.190044	0.0518102	0.0277176	0.0305322	0.00315563	0.797512	0.183014	0.0329466	0.271138	0.107562	0.123788	0.118573	0.00524398	0.121279	0.304648	0.0324507	0.0164745	0.199239	0.130456	0.124029	0.245949	0.106493	0.193331	0.334707	0.0204669	0.445169	0.231046	0.59761	0.211061	0.504308	0.111912	0.029826	0.0752257	0.119075	0.575893	0.37854	0.0191903	0.0773694	0.0541652	0.0433197
UUAAAUA	0.205279	0.0335365	0.152849	0.228298	0.0935837	0.348233	0.689009	0.333902	0.0466197	0.526397	0.557112	0.18742	0.386034	0.0143069	0.541509	0.782813	0.139482	0.131683	0.144539	0.440781	0.343904	0.667297	0.580918	0.519562	0.179592	0.192713	0.0442761	0.368013	0.188698	0.0226491	0.0108442	0.0518443	0.395309	0.0634856	0.310303	0.363831	0.034467	0.0309702	0.00214126	0.903624	0.278757	0.0206697	0.257895	0.111492	0.163331	0.146907	0.0102597	0.0606976	0.346771	0.0569639	0.0422756	0.47963	0.245534	0.212517	0.377628	0.255476	0.13959	0.282526	0.0291735	0.354982	0.327645	0.518845	0.148427	0.633067	0.141133	0.0412403	0.123411	0.262342	0.335458	0.559585	0.044795	0.203108	0.146986	0.0812551
UUAAAUC	0.202563	0.0358226	0.122898	0.110898	0.0893128	0.382383	0.364811	0.351027	0.0297287	0.340737	0.201366	0.0833876	0.233504	0.0166794	0.323373	0.455679	0.111874	0.0606529	0.175015	0.414323	0.201781	0.350857	0.344382	0.289354	0.148276	0.0742101	0.0915046	0.179743	0.0677437	0.0510815	0.0241842	0.134585	0.120595	0.0175204	0.35737	0.0409854	0.0281684	0.0228046	0.00188788	0.699174	0.20725	0.0253715	0.231739	0.13833	0.11444	0.232435	0.00696692	0.0797559	0.219866	0.0483695	0.0165492	0.628214	0.109027	0.0870084	0.222404	0.122761	0.136946	0.238766	0.0279257	0.335094	0.208473	0.487003	0.0715346	0.387634	0.114226	0.0258094	0.0699464	0.107679	0.175073	0.405449	0.0140793	0.0499617	0.0376882	0.0450276
UUAAAUG	0.148567	0.0450811	0.296892	0.0818704	0.0837976	0.353267	0.382751	0.337523	0.0258333	0.573286	0.39244	0.0636791	0.28376	0.0137251	0.281163	0.466686	0.154981	0.038302	0.201172	0.293266	0.31703	0.309031	0.330335	0.625896	0.185951	0.0787529	0.0225477	0.226264	0.0926441	0.0307911	0.00950925	0.0610632	0.175931	0.0273988	0.20442	0.0843522	0.029389	0.0433537	0.00603595	0.765113	0.252917	0.028876	0.274772	0.095126	0.129298	0.111006	0.00404444	0.0971193	0.329435	0.0306151	0.0304638	0.346548	0.105955	0.0909744	0.282997	0.112868	0.193217	0.306698	0.0330866	0.444414	0.301593	0.556734	0.221119	0.541942	0.115238	0.0539429	0.0577291	0.121527	0.254997	0.417086	0.0177201	0.0663707	0.0463283	0.0633054
UUAAAUU	0.333638	0.110613	0.190302	0.153202	0.11422	0.522124	0.434089	0.332009	0.105345	0.597006	0.555257	0.16186	0.349251	0.0254701	0.545918	0.776785	0.144256	0.0722084	0.185017	0.370044	0.303846	0.606575	0.515056	0.539252	0.176965	0.156605	0.0568682	0.221942	0.0935906	0.0255621	0.012006	0.0317799	0.178008	0.0349781	0.343458	0.125785	0.0541213	0.035353	0.00350613	0.809646	0.249001	0.0180396	0.232133	0.0808054	0.27512	0.183546	0.011619	0.0874715	0.274766	0.054768	0.0305059	0.711709	0.143492	0.124186	0.399722	0.182759	0.0798708	0.284216	0.0266284	0.345602	0.240465	0.472537	0.12779	0.593503	0.160149	0.0312755	0.250959	0.282369	0.207076	0.554054	0.0561809	0.177609	0.139658	0.0671941
UUAACAA	0.156164	0.0250505	0.0881897	0.150866	0.0981141	0.278645	0.401065	0.298163	0.0258964	0.324357	0.20327	0.0730702	0.272504	0.0139693	0.355653	0.407564	0.125745	0.112113	0.068448	0.538639	0.246423	0.374096	0.346506	0.298627	0.146838	0.0770641	0.0547481	0.271382	0.117042	0.022981	0.0108688	0.0622965	0.143567	0.0200124	0.279186	0.0246705	0.0268606	0.0214702	0.00149019	0.809282	0.228775	0.0200241	0.239008	0.0860872	0.102858	0.116763	0.00568146	0.0486043	0.293835	0.0309929	0.132202	0.376365	0.181657	0.129692	0.180401	0.833984	0.246112	0.248481	0.0355557	0.331057	0.293778	0.586688	0.0948543	0.340328	0.121485	0.0461781	0.0968763	0.145058	0.201134	0.328649	0.0130567	0.0498119	0.0395079	0.0650194
UUAACAC	0.098978	0.0248944	0.0664005	0.3333	0.0845414	0.304059	0.276674	0.216077	0.0269608	0.215396	0.0956512	0.0568972	0.278412	0.0123853	0.267297	0.299914	0.0991731	0.228524	0.107631	0.644697	0.166232	0.192934	0.172161	0.184795	0.136547	0.0572749	0.0905075	0.148248	0.0664215	0.0504021	0.0163665	0.0593847	0.106058	0.0216888	0.287862	0.0186214	0.027916	0.0177679	0.00177135	0.657608	0.317461	0.0260584	0.164707	0.169666	0.0952141	0.126747	0.0054951	0.033385	0.317391	0.0559966	0.159712	0.282235	0.156551	0.101122	0.233899	0.531218	0.280056	0.216549	0.107552	0.31489	0.303658	0.416125	0.0816744	0.38303	0.103426	0.0476654	0.0628027	0.0879651	0.195584	0.255749	0.0122852	0.0509318	0.0380719	0.0465298
UUAACAG	0.0838757	0.0438889	0.0805089	0.407707	0.0929662	0.326784	0.309909	0.307651	0.0250657	0.332951	0.110229	0.0764542	0.279509	0.0150083	0.244226	0.336302	0.139866	0.0583186	0.129792	0.413686	0.249571	0.18338	0.17948	0.326558	0.139077	0.071345	0.0369352	0.132285	0.0981263	0.0279629	0.00817247	0.0739223	0.0875288	0.0153163	0.170682	0.0198999	0.0235835	0.0256286	0.00406289	0.705558	0.201166	0.0248335	0.256934	0.0699153	0.0774143	0.0837158	0.00519219	0.0727959	0.31056	0.0307929	0.0661997	0.197562	0.129786	0.0997267	0.158037	0.465498	0.358315	0.273716	0.0374245	0.463746	0.297998	0.654067	0.131018	0.273557	0.0946659	0.0473742	0.0537264	0.0809858	0.216223	0.299926	0.0120192	0.041215	0.0313192	0.0360216
UUAACAU	0.102325	0.0432532	0.111754	0.200425	0.0924081	0.360481	0.450877	0.27518	0.0476623	0.376579	0.327093	0.0928431	0.312988	0.0166104	0.425774	0.439654	0.125237	0.300733	0.0753061	0.561839	0.195053	0.337019	0.24541	0.364606	0.145108	0.100161	0.220898	0.132874	0.102303	0.0251789	0.0108148	0.0518443	0.199096	0.042375	0.302436	0.0515362	0.0335844	0.0197497	0.00130076	0.796682	0.242656	0.0139077	0.199355	0.10002	0.134222	0.133342	0.00857852	0.0499954	0.301679	0.0645761	0.138532	0.307659	0.206769	0.162532	0.26596	0.668114	0.218879	0.245622	0.0400846	0.352259	0.245109	0.517085	0.0775545	0.493794	0.115106	0.0375635	0.114957	0.135937	0.174011	0.31947	0.0191765	0.0866611	0.0625441	0.0491768
UUAACCA	0.0868575	0.0258473	0.0946162	0.137443	0.121141	0.311637	0.339357	0.297474	0.0301788	0.250404	0.139193	0.0653209	0.302574	0.0163263	0.279642	0.336613	0.109388	0.0953516	0.112207	0.619832	0.210183	0.313878	0.265165	0.211055	0.143029	0.0572843	0.134875	0.195341	0.0534307	0.0801801	0.0369043	0.125548	0.135777	0.0451294	0.292365	0.0165175	0.027943	0.0170188	0.000780365	0.735754	0.242179	0.00577525	0.272389	0.255325	0.0993402	0.156011	0.00807776	0.0453275	0.330175	0.0498095	0.0625271	0.293408	0.314765	0.210677	0.216992	0.847951	0.295785	0.2173	0.0449472	0.415589	0.322417	0.464887	0.100736	0.391948	0.114622	0.0410707	0.0699385	0.0907639	0.238496	0.349334	0.0153556	0.0542255	0.045212	0.0699984
UUAACCC	0.084962	0.025917	0.0883506	0.234362	0.087992	0.35168	0.281765	0.204162	0.0233532	0.207126	0.0824959	0.0589417	0.249228	0.0127316	0.201208	0.274269	0.0526513	0.130829	0.115868	0.706881	0.1697	0.176692	0.168737	0.204109	0.156626	0.0468908	0.114491	0.128741	0.0477247	0.236844	0.156215	0.273887	0.147334	0.0352224	0.316835	0.0186488	0.0263505	0.0184156	0.00236256	0.506119	0.274018	0.0237568	0.183465	0.254632	0.0947322	0.193339	0.00617566	0.0287524	0.302509	0.0929838	0.0723043	0.258604	0.185001	0.109772	0.223106	0.695084	0.268095	0.218383	0.0449826	0.281091	0.324797	0.322184	0.105302	0.54898	0.10556	0.0666063	0.0561123	0.0855955	0.285193	0.265791	0.0116783	0.0633482	0.0437066	0.0725841
UUAACCG	0.0868904	0.036427	0.130924	0.121627	0.124661	0.306831	0.257597	0.396975	0.0232724	0.30703	0.0695051	0.0441963	0.199448	0.0176021	0.185266	0.224543	0.0977743	0.0328616	0.194645	0.466336	0.183567	0.166831	0.163003	0.267134	0.18597	0.0420904	0.042499	0.147453	0.0574165	0.0754026	0.0264515	0.116398	0.115991	0.172135	0.202664	0.0196443	0.0197323	0.0231755	0.00522048	0.561056	0.26607	0.0428016	0.257857	0.161648	0.0833267	0.11223	0.00792799	0.0861316	0.248204	0.0528281	0.0558597	0.189557	0.170101	0.124272	0.174723	0.388559	0.305847	0.271797	0.0378287	0.457752	0.257261	0.531793	0.100804	0.268699	0.0992792	0.0398361	0.0501589	0.0724615	0.198211	0.333016	0.0140429	0.0453199	0.0361714	0.0564201
UUAACCU	0.0777085	0.0361215	0.116178	0.14656	0.118134	0.328654	0.413532	0.269964	0.0426036	0.347895	0.157383	0.0690008	0.278128	0.0160584	0.284058	0.325954	0.0872029	0.0670208	0.137412	0.570347	0.175281	0.277437	0.202601	0.285292	0.157514	0.0604912	0.0637565	0.110365	0.0585058	0.119362	0.0693958	0.208955	0.114133	0.0361663	0.466392	0.0200459	0.0366412	0.0206659	0.00157032	0.681948	0.296782	0.0179945	0.214796	0.214216	0.135173	0.263731	0.0101334	0.0514123	0.30458	0.0695263	0.0647974	0.264032	0.224766	0.147838	0.22731	0.664061	0.227655	0.235388	0.0318317	0.409865	0.253823	0.354457	0.087462	0.481816	0.122577	0.0370836	0.0748208	0.0922948	0.217241	0.355478	0.0192904	0.0880666	0.0681376	0.0696285
UUAACGA	0.080929	0.0333224	0.0492383	0.0628683	0.0703541	0.250052	0.325574	0.324351	0.0165267	0.248794	0.0854432	0.0433496	0.176412	0.0117942	0.198719	0.263289	0.11102	0.0248178	0.227129	0.27046	0.151709	0.128602	0.150397	0.24225	0.0971313	0.050488	0.0190652	0.166538	0.0628238	0.0259452	0.00689791	0.0823834	0.0990755	0.0232319	0.159528	0.0160321	0.0196686	0.0224701	0.00265513	0.646257	0.254398	0.0378272	0.229962	0.0657366	0.0667823	0.0663973	0.00420256	0.0741403	0.171353	0.0322288	0.148019	0.225434	0.0892583	0.0792991	0.148214	0.342838	0.244547	0.25337	0.0271451	0.38766	0.220087	0.540828	0.126634	0.231891	0.0926662	0.0767182	0.0429125	0.0820933	0.133004	0.270383	0.0110572	0.0323182	0.0251926	0.03736
UUAACGC	0.0748875	0.0434032	0.0665995	0.176014	0.0923283	0.298269	0.270078	0.304604	0.025199	0.311747	0.0590253	0.0405971	0.254776	0.0159061	0.223034	0.255194	0.123409	0.0660866	0.189254	0.41629	0.148532	0.132648	0.155045	0.287788	0.407323	0.0415842	0.0606391	0.134291	0.0707593	0.0699525	0.0171759	0.0850747	0.134153	0.0574633	0.244487	0.0166549	0.0266485	0.037064	0.0158016	0.691367	0.412682	0.0782509	0.216559	0.134025	0.0804593	0.130478	0.00614204	0.0759299	0.261681	0.0644902	0.216647	0.186894	0.133942	0.100637	0.183228	0.353059	0.296298	0.288391	0.0616605	0.540062	0.264041	0.494813	0.108367	0.336354	0.10336	0.0342925	0.0608752	0.0772575	0.155215	0.294817	0.014081	0.0447046	0.0359499	0.0392143
UUAACGG	0.114282	0.0432108	0.042936	0.0917743	0.0800702	0.245205	0.307326	0.373283	0.0197184	0.326844	0.0485733	0.0448352	0.183584	0.013953	0.153203	0.220814	0.174528	0.013509	0.230659	0.180401	0.240366	0.0610255	0.0837091	0.297358	0.0866418	0.0367147	0.0251776	0.111168	0.0867084	0.0385236	0.00985789	0.123915	0.11497	0.045556	0.107128	0.0269839	0.0288082	0.0236692	0.00482412	0.474425	0.22289	0.101458	0.264291	0.0312435	0.06744	0.0780501	0.00729513	0.108027	0.262832	0.0573823	0.0573975	0.158659	0.0754561	0.07387	0.139509	0.175767	0.364756	0.265331	0.0337432	0.496407	0.286272	0.669109	0.135611	0.253829	0.0870728	0.0307303	0.0255054	0.0561996	0.136708	0.238026	0.0144679	0.040492	0.0284937	0.0372508
UUAACGU	0.0654153	0.0799897	0.318602	0.0965896	0.101637	0.447636	0.363378	0.392696	0.0334316	0.457347	0.159597	0.0495366	0.21567	0.0198738	0.277121	0.30692	0.127036	0.030535	0.212882	0.263616	0.137509	0.147452	0.143686	0.440477	0.100308	0.0812197	0.0405611	0.129048	0.0767099	0.0507758	0.0157566	0.128658	0.17741	0.0804803	0.211181	0.0248159	0.0281639	0.0214519	0.00517258	0.686745	0.342445	0.0530838	0.25366	0.193106	0.100726	0.126611	0.00726671	0.139342	0.199012	0.061327	0.0973417	0.161055	0.14217	0.125762	0.194062	0.346045	0.190598	0.353599	0.0349718	0.4809	0.176941	0.567149	0.130623	0.391141	0.0999269	0.0202975	0.0548299	0.0974905	0.264746	0.313405	0.0184321	0.0702845	0.0464959	0.0339696
UUAACUA	0.114654	0.0243861	0.104473	0.0863292	0.095116	0.243821	0.590694	0.305235	0.0370655	0.39793	0.27883	0.121149	0.288034	0.0154918	0.43948	0.516838	0.124699	0.0729138	0.169164	0.447245	0.236973	0.415859	0.316581	0.364936	0.153886	0.108561	0.0398354	0.189461	0.0792189	0.0182374	0.0107216	0.0600818	0.151991	0.0310578	0.517016	0.0379157	0.030037	0.0230704	0.00180777	0.821005	0.277936	0.0177386	0.234849	0.101585	0.127128	0.145355	0.0104941	0.0602437	0.27249	0.070089	0.147298	0.324986	0.229655	0.185587	0.253903	0.701461	0.201713	0.24373	0.0416489	0.376203	0.280263	0.492353	0.0964215	0.425285	0.125041	0.035689	0.0726013	0.177451	0.149404	0.385594	0.0395665	0.159011	0.119082	0.0845932
UUAACUC	0.0646545	0.0209704	0.0993742	0.178292	0.0612835	0.211766	0.311686	0.244976	0.0162048	0.31057	0.0864861	0.0423637	0.182243	0.0115965	0.233506	0.255194	0.102389	0.0624001	0.169376	0.41681	0.186124	0.110906	0.124214	0.26677	0.137372	0.0543666	0.0607473	0.109695	0.0703828	0.0182724	0.00949451	0.0502782	0.0952243	0.0367036	0.393008	0.0165175	0.0224646	0.0226694	0.001716	0.674525	0.232942	0.0420967	0.157767	0.127341	0.0773341	0.187852	0.00420256	0.0447268	0.246963	0.0842876	0.0654785	0.25116	0.0993601	0.0688357	0.209094	0.232448	0.238966	0.200122	0.0408078	0.292695	0.197263	0.34318	0.0937284	0.435447	0.108354	0.0546887	0.029207	0.062438	0.159155	0.205391	0.00995312	0.0410573	0.0310311	0.0439029
UUAACUG	0.0845891	0.039296	0.141279	0.0935158	0.0912111	0.238144	0.277364	0.343463	0.0198806	0.425533	0.131635	0.0445245	0.231505	0.0148335	0.200557	0.29341	0.135493	0.0299586	0.212205	0.31185	0.257477	0.104871	0.126796	0.379728	0.162753	0.0481385	0.0291733	0.106496	0.0815355	0.0391939	0.013548	0.0954622	0.101963	0.0325507	0.304752	0.028116	0.0252799	0.0337524	0.00627959	0.608078	0.232564	0.0367792	0.257895	0.0890477	0.104474	0.110102	0.00510933	0.0970264	0.300642	0.0480711	0.0976173	0.213205	0.105888	0.0887631	0.180667	0.21784	0.275457	0.278457	0.0424301	0.44361	0.277526	0.543874	0.122464	0.338839	0.107157	0.0389246	0.0328622	0.0643317	0.0990366	0.269861	0.0137756	0.0481624	0.0344174	0.0478812
UUAACUU	0.0692105	0.0881704	0.136804	0.136738	0.106288	0.353134	0.429917	0.27794	0.0634764	0.442341	0.247564	0.086174	0.260624	0.0278745	0.435987	0.542697	0.11757	0.0484687	0.186339	0.385599	0.176256	0.289492	0.231764	0.370656	0.150995	0.0955758	0.041948	0.104186	0.0808172	0.024377	0.0119325	0.0535355	0.0966745	0.0330763	0.535628	0.0307284	0.0498615	0.0268141	0.00236256	0.747253	0.249305	0.0243701	0.190682	0.0978244	0.225465	0.391251	0.0149427	0.0690659	0.246817	0.0859292	0.138164	0.272883	0.143621	0.110993	0.257763	0.487423	0.142347	0.241373	0.0343159	0.349819	0.175976	0.405167	0.0718487	0.497976	0.137806	0.035534	0.112647	0.115142	0.122993	0.377577	0.0528296	0.152883	0.12125	0.0423425
UUAAGAA	0.0919129	0.022037	0.0700383	0.0532997	0.0551559	0.295501	0.485423	0.285478	0.016456	0.323029	0.126859	0.0857267	0.268409	0.00956542	0.254425	0.390329	0.148946	0.0305717	0.219358	0.292809	0.307221	0.162397	0.175774	0.2885	0.112143	0.086389	0.014778	0.302709	0.19444	0.00877065	0.00260466	0.0379517	0.119679	0.0117705	0.13939	0.0251337	0.0240181	0.0373348	0.00375184	0.778725	0.191684	0.028742	0.219957	0.0547895	0.0864864	0.050955	0.00484774	0.0659377	0.260529	0.0162593	0.0217753	0.252807	0.0831342	0.0671216	0.196851	0.0911137	0.248537	0.259754	0.0120621	0.364528	0.342292	0.546677	0.233217	0.304201	0.126368	0.306794	0.0571572	0.109713	0.23568	0.274001	0.0110868	0.041885	0.0309525	0.0426683
UUAAGAC	0.0814684	0.0224034	0.0352259	0.111555	0.0653683	0.219469	0.316027	0.322544	0.0140447	0.258857	0.0446516	0.0554978	0.171542	0.0108417	0.164227	0.216091	0.118016	0.0270471	0.218012	0.246162	0.208186	0.0938531	0.102889	0.212362	0.0920802	0.050317	0.02577	0.136033	0.0861526	0.0371816	0.0115111	0.0886518	0.0801376	0.0113096	0.149504	0.0124987	0.0226187	0.023682	0.00397424	0.471047	0.124427	0.041259	0.200536	0.0631668	0.0666922	0.0721133	0.0057384	0.0814143	0.229798	0.0484787	0.0606806	0.168211	0.0725205	0.0695781	0.161064	0.0720104	0.276399	0.24743	0.0324773	0.345412	0.224038	0.563409	0.0917808	0.258452	0.0993239	0.0372075	0.0358135	0.0675365	0.105147	0.305233	0.0140758	0.0391497	0.0323007	0.0224833
UUAAGAG	0.0745994	0.0310471	0.0808855	0.0608651	0.0594306	0.338921	0.387701	0.294236	0.0176224	0.323942	0.0688933	0.0735567	0.281778	0.010756	0.207514	0.34309	0.155102	0.0171437	0.231988	0.277788	0.312238	0.101165	0.107581	0.27827	0.0988225	0.0656695	0.0126072	0.197737	0.129288	0.0183426	0.00463515	0.0552875	0.0893852	0.00791882	0.0892533	0.0235346	0.0249499	0.0336728	0.00445665	0.694691	0.20792	0.0293968	0.272578	0.0590685	0.0751826	0.04993	0.00519737	0.101248	0.327348	0.0224626	0.0254628	0.137272	0.0784003	0.0642329	0.220934	0.0719777	0.398161	0.286837	0.0172566	0.520917	0.357877	0.701931	0.246519	0.320154	0.103493	0.0614211	0.0390129	0.0794585	0.285696	0.264946	0.0118349	0.0425152	0.0321568	0.0392143
UUAAGAU	0.064453	0.0313838	0.0707097	0.0410325	0.0664739	0.320359	0.49145	0.342197	0.0189567	0.297357	0.167539	0.0828227	0.20436	0.0129007	0.243566	0.324445	0.132215	0.0238926	0.229262	0.211307	0.212618	0.13359	0.119388	0.267715	0.0882358	0.0979361	0.0107811	0.151188	0.118658	0.018518	0.00439822	0.0604301	0.128438	0.0146328	0.128895	0.027935	0.0185635	0.0297732	0.00318473	0.58527	0.133162	0.0227688	0.229607	0.0713939	0.0780562	0.046767	0.00714008	0.10994	0.201385	0.0305262	0.0125821	0.219558	0.0821413	0.0760091	0.245606	0.0672964	0.236681	0.244703	0.012562	0.384536	0.199488	0.555348	0.125709	0.300375	0.112309	0.0358906	0.0448425	0.0874875	0.169063	0.255337	0.0135412	0.0519334	0.03828	0.026451
UUAAGCA	0.0816775	0.0297389	0.0719876	0.157103	0.0737523	0.325073	0.344268	0.27794	0.0259349	0.364534	0.106581	0.0766382	0.346978	0.0140832	0.266921	0.377161	0.132801	0.0711613	0.123002	0.473293	0.249518	0.172601	0.175835	0.300668	0.305829	0.0661002	0.0682919	0.220903	0.0820673	0.0339915	0.00989717	0.0588457	0.128008	0.0186542	0.19226	0.0200641	0.0268335	0.102144	0.0433982	0.840831	0.263106	0.0123501	0.285293	0.0976674	0.0789647	0.0997178	0.00732097	0.0635954	0.350203	0.0482458	0.0508401	0.212555	0.159361	0.107864	0.208674	0.0795688	0.36557	0.339365	0.137895	0.569033	0.343401	0.620331	0.160697	0.441034	0.103382	0.0515801	0.0808446	0.100857	0.228191	0.348074	0.0141157	0.0555801	0.0437583	0.0340792
UUAAGCC	0.0714585	0.041386	0.0881035	0.200365	0.100905	0.361556	0.269059	0.297951	0.0298997	0.304324	0.062727	0.0594692	0.301542	0.0161193	0.20566	0.297847	0.106015	0.0597722	0.170012	0.51452	0.220931	0.139246	0.149578	0.259396	0.241224	0.0470992	0.0681615	0.169761	0.0705442	0.16223	0.0408484	0.145986	0.106261	0.0208844	0.244608	0.0177621	0.0290874	0.0198486	0.00324581	0.665472	0.252816	0.0214798	0.249407	0.234412	0.0905694	0.161995	0.0120949	0.0660198	0.350203	0.0810386	0.0581144	0.182735	0.136038	0.088347	0.227533	0.0683331	0.347064	0.279372	0.033779	0.520787	0.319255	0.449153	0.112363	0.463388	0.103471	0.0444273	0.0820629	0.0860116	0.244221	0.400573	0.0161022	0.0643439	0.0503636	0.0427769
UUAAGCG	0.0823924	0.0526405	0.100579	0.116538	0.0812605	0.35123	0.292231	0.363359	0.0210183	0.35958	0.0524106	0.0506528	0.265286	0.0156442	0.180096	0.258628	0.147148	0.0202204	0.208201	0.240115	0.250795	0.0956124	0.131362	0.308024	0.247371	0.0483038	0.0293807	0.165018	0.0855435	0.0524728	0.0129707	0.103228	0.113814	0.0349616	0.14859	0.0236982	0.0263505	0.0224592	0.00438837	0.67129	0.390763	0.0827466	0.307145	0.106836	0.0672058	0.103628	0.0066748	0.112399	0.327348	0.0658142	0.039964	0.134499	0.104984	0.0875887	0.188891	0.0556881	0.394727	0.373806	0.0258467	0.633351	0.305356	0.63496	0.18014	0.382419	0.0962807	0.0431353	0.0449721	0.0692091	0.192951	0.304953	0.0160209	0.0477186	0.0368552	0.0439436
UUAAGCU	0.0638147	0.0377592	0.0850123	0.119673	0.0731224	0.269865	0.39663	0.304446	0.0319737	0.387389	0.121738	0.0664364	0.279711	0.0146099	0.244569	0.343337	0.129141	0.0282766	0.206022	0.311401	0.201501	0.184424	0.148948	0.29919	0.400918	0.0528367	0.0297713	0.140179	0.0778584	0.0292999	0.0102457	0.0617275	0.0938917	0.0157866	0.320692	0.0231981	0.0297175	0.0270583	0.00286467	0.712453	0.284094	0.0304527	0.248942	0.0951785	0.0952228	0.17945	0.00795898	0.081293	0.287051	0.0618944	0.0411933	0.169383	0.117991	0.0957216	0.208609	0.0848565	0.280682	0.285229	0.0229192	0.570514	0.259484	0.49645	0.10574	0.4183	0.109195	0.0367584	0.061931	0.07839	0.143237	0.328704	0.0180433	0.0769574	0.056849	0.0366364
UUAAGGA	0.102821	0.025917	0.0319917	0.0434277	0.0594512	0.219378	0.374905	0.332367	0.0103972	0.355888	0.0506392	0.0656252	0.183718	0.0115394	0.145477	0.232199	0.170742	0.0139204	0.256584	0.185436	0.27378	0.0426119	0.0614231	0.302214	0.0666839	0.0552114	0.0130045	0.200249	0.0857554	0.0169206	0.00532093	0.0859393	0.0825959	0.00855898	0.0748985	0.0198543	0.0281504	0.03275	0.00475732	0.543869	0.138842	0.0480582	0.272805	0.0262535	0.064626	0.0612119	0.0164595	0.109325	0.247255	0.045622	0.0161436	0.136763	0.0746453	0.0682141	0.198619	0.073075	0.408167	0.248885	0.0220622	0.40746	0.518947	0.691289	0.162387	0.298678	0.100463	0.0562697	0.0209566	0.0580838	0.168874	0.203656	0.0106168	0.0391694	0.0275084	0.0869857
UUAAGGC	0.0833486	0.0325415	0.0402449	0.133978	0.0693957	0.232673	0.299492	0.329702	0.0180215	0.334677	0.0439686	0.0568972	0.241207	0.0134809	0.152451	0.243387	0.156755	0.0196133	0.217878	0.198886	0.229011	0.0500678	0.0801192	0.275533	0.161083	0.0367988	0.0270336	0.154076	0.0842182	0.046026	0.0115405	0.0974475	0.0956681	0.0130736	0.124893	0.0200459	0.0287181	0.0274594	0.00555575	0.531443	0.230602	0.0382108	0.282073	0.0585788	0.059519	0.0924432	0.00862239	0.10357	0.301541	0.0561482	0.0374798	0.133828	0.0814045	0.066909	0.186212	0.0588478	0.3983	0.293605	0.0330029	0.612223	0.329007	0.609948	0.126039	0.366057	0.0939249	0.0321007	0.0402304	0.0577843	0.154578	0.286691	0.0128848	0.0404788	0.0317381	0.0240889
UUAAGGG	0.11012	0.0340962	0.0496462	0.0898282	0.0688447	0.26696	0.343107	0.360377	0.0231249	0.388168	0.0534884	0.0614405	0.345231	0.0147705	0.14331	0.297427	0.37815	0.0131598	0.235038	0.188634	0.479387	0.0427622	0.0662969	0.328611	0.0732387	0.0463999	0.0159748	0.168646	0.105242	0.0249	0.0049559	0.0818567	0.115623	0.00713427	0.0804168	0.085968	0.0470837	0.0305134	0.00490399	0.559829	0.264206	0.0417735	0.375725	0.0261691	0.071709	0.0611797	0.0107078	0.12683	0.438964	0.0491697	0.0265411	0.118992	0.0792424	0.0771971	0.240193	0.0639817	0.489587	0.297407	0.0231363	0.629866	0.42915	0.703594	0.197399	0.307938	0.102024	0.02967	0.0253113	0.056521	0.296976	0.246733	0.0108814	0.0421345	0.0291696	0.0400177
UUAAGGU	0.0477466	0.0434064	0.104261	0.0532301	0.0587916	0.349374	0.465753	0.366678	0.0220282	0.395151	0.112341	0.0652532	0.263061	0.0140242	0.218311	0.317339	0.189931	0.0114867	0.237418	0.171877	0.303291	0.0628828	0.0732574	0.32292	0.0645751	0.0737049	0.00954552	0.157062	0.0745428	0.0174124	0.00393408	0.0639071	0.0817656	0.00697051	0.100176	0.028116	0.0243981	0.0284277	0.00334035	0.62945	0.168787	0.029129	0.299103	0.0326686	0.0644273	0.06327	0.00794607	0.123826	0.254458	0.0236942	0.0101256	0.0932762	0.0745245	0.0684567	0.208155	0.0557047	0.315355	0.318744	0.0157388	0.594584	0.258024	0.623	0.175841	0.346682	0.0972887	0.0227196	0.0340258	0.0653091	0.252689	0.231083	0.0120435	0.0512246	0.0357674	0.0160492
UUAAGUA	0.0883233	0.032792	0.238282	0.0737123	0.0607897	0.335483	0.718848	0.305498	0.051682	0.56484	0.234754	0.12681	0.350348	0.0129699	0.40066	0.60906	0.146812	0.0304982	0.189323	0.313325	0.283817	0.175228	0.177965	0.50757	0.109276	0.176022	0.0180335	0.226681	0.0938008	0.0174475	0.00637581	0.0489018	0.139704	0.016721	0.192267	0.0581018	0.0283577	0.0307192	0.00338543	0.859623	0.226045	0.0194532	0.261921	0.0815503	0.0986857	0.0951074	0.00771106	0.0694477	0.329368	0.0244995	0.0290104	0.222398	0.184352	0.161524	0.290693	0.117419	0.219322	0.434951	0.0242214	0.477488	0.28076	0.564937	0.291324	0.510182	0.118969	0.0328784	0.0652465	0.166686	0.643068	0.383473	0.0313457	0.155272	0.108902	0.0368139
UUAAGUC	0.0562814	0.0546352	0.294344	0.0986557	0.0893528	0.372192	0.307905	0.390042	0.0266423	0.391278	0.0722876	0.0527614	0.179601	0.0208764	0.215521	0.24778	0.111397	0.020951	0.184461	0.315628	0.172811	0.0920621	0.0940694	0.297358	0.0908561	0.0611492	0.0555718	0.156146	0.0658272	0.0798337	0.0255433	0.188718	0.0943361	0.019413	0.223955	0.021359	0.0240543	0.0229569	0.00421257	0.615953	0.1297	0.0482918	0.269127	0.228827	0.085956	0.187072	0.0100999	0.116478	0.213995	0.099678	0.0113707	0.133636	0.137254	0.12035	0.196097	0.048953	0.241137	0.278301	0.0258227	0.400734	0.148076	0.573452	0.0750535	0.36156	0.0946435	0.0246812	0.0516808	0.0768587	0.321753	0.306772	0.0166095	0.0600522	0.0413762	0.0534565
UUAAGUG	0.0710248	0.0490123	0.296099	0.0680304	0.0656755	0.318008	0.398993	0.33247	0.0308135	0.500502	0.224773	0.0572212	0.29553	0.0133425	0.193189	0.339159	0.162098	0.0128354	0.227929	0.206257	0.282993	0.0824139	0.105048	0.416781	0.109045	0.0637206	0.0151825	0.1625	0.0851991	0.0304619	0.00755262	0.0684405	0.0847031	0.00794421	0.126253	0.0412445	0.029263	0.0347585	0.00530467	0.738104	0.246291	0.0261779	0.296778	0.0660607	0.0909917	0.0844866	0.00529835	0.154482	0.35984	0.0296887	0.027196	0.147345	0.0846047	0.0714241	0.234782	0.0624112	0.324475	0.402632	0.0193899	0.597907	0.305053	0.63986	0.287563	0.47775	0.098318	0.0438276	0.0356786	0.088318	0.50181	0.299053	0.0147055	0.0612187	0.0405787	0.0326953
UUAAGUU	0.0492025	0.154703	0.26981	0.0612108	0.0896728	0.785883	0.482808	0.374216	0.29352	0.562488	0.237826	0.10335	0.336722	0.0231023	0.343816	0.528659	0.138345	0.0169449	0.220904	0.257674	0.225361	0.153747	0.153257	0.464699	0.103755	0.122071	0.0269776	0.14489	0.082891	0.0295949	0.00965167	0.0782862	0.083149	0.0108624	0.211435	0.0356994	0.0399293	0.0327016	0.00459029	0.78672	0.178161	0.027893	0.253197	0.0725752	0.173613	0.133582	0.00949937	0.128502	0.269281	0.0425303	0.0200434	0.156444	0.127186	0.111066	0.299217	0.0695494	0.165244	0.334484	0.0148513	0.473225	0.161599	0.55226	0.14988	0.512629	0.121376	0.0244304	0.109603	0.131654	0.484737	0.361135	0.0399386	0.145375	0.111069	0.0231895
UUAAUAA	0.384973	0.0315059	0.148104	0.112475	0.0975588	0.377546	0.589181	0.328162	0.0507324	0.559541	0.532249	0.1424	0.370594	0.0133812	0.52129	0.71986	0.139209	0.0736538	0.145843	0.425723	0.330532	0.636852	0.573431	0.558616	0.177483	0.137552	0.0383508	0.381139	0.173652	0.0157779	0.00912118	0.0435706	0.582061	0.158279	0.309385	0.129284	0.0340191	0.0294903	0.00205972	0.877559	0.273193	0.0150706	0.250298	0.0993668	0.159962	0.138645	0.0099917	0.0583844	0.353754	0.0284867	0.0382006	0.616829	0.278922	0.240082	0.393013	0.749936	0.153713	0.303772	0.0232207	0.331889	0.309106	0.523153	0.147489	0.565288	0.15075	0.0427042	0.114791	0.250395	0.306161	0.633666	0.0660607	0.303883	0.206194	0.0819602
UUAAUAC	0.165202	0.0295141	0.110548	0.18179	0.093006	0.33279	0.451263	0.284405	0.0353387	0.361101	0.270504	0.100072	0.323878	0.0141442	0.390778	0.451226	0.112736	0.135862	0.125739	0.515777	0.244176	0.392996	0.285857	0.357856	0.162954	0.0833905	0.0616124	0.184645	0.101834	0.0413222	0.018082	0.0708875	0.120895	0.0150754	0.338787	0.0822708	0.0321984	0.021936	0.00170143	0.778302	0.311887	0.0214199	0.205082	0.137425	0.135375	0.16102	0.0145605	0.0580121	0.334668	0.185231	0.0722842	0.373453	0.231398	0.18781	0.35243	0.475344	0.169854	0.2542	0.0459499	0.348323	0.307777	0.482784	0.100939	0.517743	0.126194	0.0429813	0.0863544	0.132905	0.187788	0.51677	0.0196718	0.0820986	0.0556102	0.0546779
UUAAUAG	0.188363	0.0359047	0.130654	0.0945192	0.082409	0.391708	0.58834	0.333544	0.0330039	0.468761	0.228397	0.380326	0.35683	0.0133181	0.428112	0.553092	0.152426	0.0296887	0.17093	0.325676	0.326693	0.283305	0.241165	0.471657	0.164247	0.295188	0.0229811	0.188079	0.12906	0.0206907	0.00646449	0.051461	0.132081	0.0140442	0.177011	0.115479	0.0263099	0.035904	0.00443922	0.7718	0.228637	0.0263868	0.277262	0.0914466	0.105922	0.0949985	0.00659206	0.0820338	0.341801	0.0225448	0.0242881	0.311063	0.21337	0.175135	0.329425	0.330286	0.266352	0.311109	0.0262316	0.442781	0.323608	0.597092	0.182923	0.505209	0.126912	0.0455641	0.0592874	0.364	0.321914	0.469264	0.0184166	0.0873327	0.055099	0.0439978
UUAAUAU	0.201197	0.0579861	0.21513	0.177185	0.10788	0.447684	0.635358	0.32337	0.115348	0.634762	0.690254	0.218876	0.409968	0.0184247	0.601679	0.744849	0.137498	0.13033	0.145626	0.412701	0.309632	0.552301	0.470868	0.680553	0.177007	0.160699	0.0440718	0.201819	0.15205	0.0185707	0.00988244	0.0374011	0.31435	0.0508074	0.347169	0.192437	0.047035	0.0315613	0.00276427	0.900678	0.285921	0.0111083	0.239947	0.100411	0.212625	0.172634	0.0123983	0.0707557	0.352506	0.0399208	0.0300427	0.446045	0.413495	0.376445	0.484675	0.586851	0.141389	0.301016	0.0244021	0.351619	0.290401	0.515722	0.148556	0.762563	0.160906	0.0340751	0.140434	0.235782	0.231559	0.640499	0.177725	0.528042	0.428087	0.0868298
UUAAUCA	0.561075	0.0301421	0.128975	0.118237	0.109116	0.334434	0.341686	0.335434	0.0469353	0.384893	0.228165	0.0795602	0.259672	0.0178088	0.367516	0.391095	0.117755	0.0805347	0.0926301	0.473129	0.209407	0.3206	0.299603	0.328338	0.143074	0.0831451	0.223429	0.168014	0.0678246	0.0262238	0.0112464	0.0644433	0.175632	0.0356012	0.315484	0.0217963	0.0242036	0.0207225	0.00152953	0.763208	0.173503	0.0117445	0.240377	0.0939186	0.101632	0.124317	0.00778854	0.0736788	0.255907	0.0510659	0.0162397	0.953047	0.319775	0.261985	0.235854	0.57247	0.22137	0.24354	0.0517223	0.344259	0.221604	0.592647	0.0692984	0.38106	0.106004	0.0272335	0.0808954	0.180862	0.183712	0.441305	0.0161403	0.0590845	0.0451926	0.0318311
UUAAUCC	0.161847	0.0301818	0.120541	0.129921	0.101004	0.363023	0.264462	0.27983	0.0306426	0.298806	0.10125	0.0661492	0.248266	0.0146668	0.258499	0.313242	0.0821746	0.0585928	0.152048	0.495268	0.163448	0.225074	0.199609	0.243516	0.140669	0.0576694	0.0628239	0.145774	0.0556713	0.145794	0.0727946	0.307512	0.0919751	0.0169	0.33256	0.0202922	0.0241176	0.0174069	0.00137799	0.644434	0.213788	0.0135601	0.22195	0.262274	0.106598	0.204322	0.00828945	0.0586738	0.279373	0.0646907	0.0214037	0.43483	0.210542	0.150341	0.279474	0.462353	0.236027	0.212231	0.0261113	0.346524	0.224498	0.367657	0.077936	0.419544	0.113984	0.0336246	0.0573252	0.0934724	0.18569	0.42462	0.0174936	0.0634253	0.050903	0.0398679
UUAAUCG	0.201031	0.0437292	0.128984	0.0625922	0.107074	0.328221	0.270495	0.445988	0.0154865	0.315271	0.0640535	0.0404931	0.119869	0.0179446	0.197034	0.177002	0.11496	0.014394	0.217608	0.217389	0.146762	0.114688	0.120232	0.298133	0.150058	0.0560839	0.0292611	0.0914853	0.0572803	0.046572	0.0143206	0.11376	0.110675	0.02462	0.171589	0.024716	0.017653	0.0280223	0.00507096	0.498817	0.174997	0.0719398	0.263298	0.114944	0.0717448	0.0862934	0.010051	0.133847	0.146387	0.0592486	0.00770609	0.375011	0.128103	0.117698	0.19924	0.203303	0.231275	0.256313	0.0266524	0.388933	0.10977	0.591011	0.0486942	0.260525	0.0923738	0.0230808	0.0234178	0.0763338	0.148956	0.28309	0.0112521	0.0340668	0.025805	0.0267544
UUAAUCU	0.220919	0.0494078	0.1727	0.0770516	0.110056	0.343654	0.407984	0.348613	0.0628047	0.451299	0.263174	0.09118	0.253111	0.0187102	0.39406	0.422768	0.116877	0.0330818	0.189185	0.372281	0.186862	0.345787	0.262186	0.377387	0.148306	0.0817051	0.0353195	0.105936	0.0665025	0.0265544	0.0131322	0.0599551	0.0826823	0.012734	0.590257	0.0362113	0.0508841	0.0257362	0.00223154	0.701915	0.24269	0.0167747	0.206741	0.0958603	0.154594	0.511131	0.00830752	0.0869626	0.243231	0.0653993	0.0195434	0.584584	0.205982	0.178808	0.244482	0.50838	0.169563	0.246756	0.0205516	0.374609	0.184696	0.462691	0.0674427	0.431317	0.144769	0.0155623	0.0720614	0.116657	0.110687	0.455912	0.0256245	0.0917466	0.0706835	0.0351329
UUAAUGA	0.299953	0.0306377	0.0890152	0.0408209	0.0712302	0.313068	0.365568	0.319178	0.0232233	0.412093	0.283636	0.0668418	0.270336	0.0115067	0.266263	0.376205	0.12901	0.0217552	0.221978	0.287695	0.246049	0.160404	0.156767	0.418408	0.109556	0.0763502	0.00853643	0.218963	0.0787123	0.0162351	0.00609987	0.0461113	0.305687	0.0806771	0.175287	0.0323882	0.0252799	0.0356041	0.003144	0.728179	0.198395	0.0221545	0.239947	0.0749604	0.117066	0.0812735	0.00513004	0.0912271	0.27817	0.0275434	0.0395677	0.451384	0.0889181	0.0768664	0.319157	0.34954	0.245357	0.297356	0.0149242	0.392959	0.27958	0.587509	0.247924	0.530765	0.105982	0.0995101	0.0462228	0.147721	0.196929	0.437338	0.0170041	0.0619848	0.0427298	0.0641428
UUAAUGC	0.148505	0.0448564	0.107479	0.135519	0.0878117	0.334757	0.278695	0.294821	0.0291771	0.49555	0.290241	0.058431	0.321001	0.01437	0.247665	0.357656	0.12176	0.0514147	0.179644	0.398448	0.232973	0.158122	0.163764	0.529176	0.370807	0.0540449	0.0369036	0.176093	0.0751854	0.0579344	0.0154783	0.0729847	0.0838573	0.0108287	0.257412	0.0304937	0.0300505	0.0719582	0.0248453	0.753675	0.326798	0.0246691	0.250878	0.127316	0.115831	0.152197	0.00631276	0.0914272	0.345581	0.0526397	0.0426395	0.270461	0.121949	0.0868745	0.321994	0.353208	0.277027	0.2992	0.083485	0.570862	0.317761	0.524267	0.182985	0.561945	0.108819	0.0389555	0.0627867	0.0969145	0.173761	0.407676	0.0181453	0.0627568	0.0450312	0.0567681
UUAAUGG	0.195321	0.0389816	0.105903	0.0514169	0.074463	0.287151	0.339962	0.341386	0.0232373	0.387545	0.140777	0.0585161	0.282628	0.0128559	0.20259	0.338632	0.214952	0.0139454	0.228062	0.199461	0.367001	0.0937579	0.101733	0.370919	0.10113	0.0605679	0.0125342	0.143402	0.0827051	0.020078	0.00570062	0.0645695	0.0745582	0.00643669	0.123621	0.0432168	0.0329836	0.0343179	0.00305963	0.612633	0.2223	0.0354786	0.288316	0.030768	0.0968071	0.0872661	0.0047804	0.112451	0.336473	0.0362369	0.021754	0.245976	0.0911952	0.0842214	0.283538	0.20739	0.335538	0.318418	0.0179723	0.546707	0.366236	0.643607	0.238045	0.496524	0.0976916	0.0343391	0.0292029	0.0888367	0.171446	0.361559	0.0160191	0.0589683	0.040157	0.0469624
UUAAUGU	0.141969	0.107874	0.629168	0.0615563	0.0864888	0.517874	0.434443	0.336301	0.0491147	0.797617	0.49005	0.0764542	0.308741	0.0189309	0.329389	0.499527	0.136932	0.0189313	0.183973	0.262336	0.257636	0.192632	0.168829	0.832079	0.106439	0.109275	0.0205787	0.170791	0.0820673	0.0336632	0.0127798	0.0848893	0.0929339	0.0121667	0.232008	0.138413	0.0356934	0.0346634	0.0035294	0.816495	0.220701	0.0311659	0.265397	0.113786	0.162193	0.152329	0.00677046	0.147559	0.301749	0.0346297	0.0173172	0.271325	0.170132	0.149489	0.339418	0.367711	0.196171	0.455631	0.0214824	0.464686	0.22686	0.577381	0.266534	0.660538	0.110057	0.0279994	0.0649051	0.142132	0.376297	0.466241	0.0269906	0.117219	0.0786199	0.0665714
UUAAUUA	1	0.0889185	0.1865	0.0955883	0.106386	0.475896	0.620864	0.336606	0.165819	0.614294	0.565118	0.285367	0.401778	0.0170344	0.68651	0.947427	0.139201	0.0691581	0.144032	0.408516	0.306517	0.457927	0.407112	0.618811	0.179404	0.253516	0.0400879	0.243564	0.110579	0.0182724	0.0110453	0.036461	0.329701	0.119871	0.348203	0.106748	0.0399338	0.0294777	0.00260128	0.884635	0.264539	0.00907567	0.238616	0.0952572	0.267097	0.159343	0.0230613	0.073801	0.338074	0.0728625	0.0459506	0.807752	0.293877	0.268647	0.48659	0.638379	0.101424	0.292445	0.0312336	0.341779	0.274906	0.521879	0.134956	0.650617	0.171708	0.0379349	0.204364	0.471383	0.227836	0.747446	0.0886922	0.316621	0.252546	0.0855951
UUAAUUC	0.489426	0.065315	0.141722	0.115819	0.0818248	0.437777	0.292502	0.295671	0.0687431	0.399702	0.192956	0.0810429	0.282911	0.0172068	0.337519	0.478707	0.112527	0.0579966	0.152048	0.476998	0.192179	0.201765	0.172992	0.364474	0.139421	0.0774982	0.106705	0.147797	0.073605	0.029803	0.014565	0.0606518	0.076665	0.0104376	0.36874	0.0264492	0.0434463	0.0205269	0.00197963	0.700697	0.262105	0.0229185	0.176613	0.0977459	0.183766	0.267601	0.00814488	0.0762955	0.264341	0.0706515	0.0196605	0.463358	0.101513	0.0945406	0.390938	0.260795	0.135079	0.226702	0.0284538	0.372869	0.188857	0.440112	0.0775545	0.466826	0.129083	0.0228295	0.110397	0.169331	0.155724	0.464618	0.0198478	0.0639522	0.0474369	0.0951726
UUAAUUG	0.526086	0.0693074	0.244772	0.0689225	0.0892528	0.366889	0.317706	0.358334	0.0643769	0.531402	0.302957	0.0649318	0.255026	0.0158736	0.28841	0.396937	0.145507	0.0172555	0.210578	0.230697	0.26117	0.135984	0.14102	0.502929	0.17678	0.0842673	0.0180254	0.109561	0.0774312	0.0236269	0.007277	0.0457258	0.0780729	0.0129726	0.203335	0.0608211	0.0273704	0.0482584	0.0070855	0.629341	0.187376	0.0236969	0.241511	0.0539424	0.164247	0.100925	0.00573581	0.110372	0.246086	0.0338694	0.0221149	0.428522	0.0770756	0.0767612	0.289648	0.184796	0.154364	0.294351	0.029593	0.433339	0.217974	0.532109	0.146226	0.444933	0.112199	0.0376719	0.0713201	0.169388	0.121282	0.422754	0.020336	0.0640036	0.0452636	0.0478407
UUAAUUU	0.564897	0.213135	0.241745	0.0974565	0.19187	0.644474	0.388852	0.323835	0.655689	0.702732	0.594563	0.191691	0.391709	0.0633192	0.655603	0.838222	0.143763	0.0464678	0.169446	0.367377	0.259853	0.40795	0.358413	0.627064	0.18153	0.170361	0.0459794	0.142538	0.0986755	0.0300285	0.0145601	0.0320406	0.0830972	0.0113686	0.423361	0.0905364	0.119658	0.0346431	0.00376347	0.823836	0.26992	0.00991045	0.216159	0.0750407	0.414106	0.258393	0.0176162	0.128245	0.265488	0.0547174	0.0444469	0.610185	0.14175	0.134217	0.443113	0.498384	0.0638811	0.310654	0.0254376	0.352134	0.200094	0.474628	0.1218	0.69679	0.227285	0.0233791	0.300818	0.302221	0.144075	0.689793	0.109201	0.248626	0.211424	0.0513997
UUACAAA	0.151157	0.026325	0.0872065	0.321488	0.0873709	0.345147	0.358264	0.294396	0.0257527	0.286557	0.155539	0.0815755	0.2859	0.0155507	0.31452	0.345465	0.126413	0.161613	0.0648442	0.612734	0.261907	0.0530268	0.0852726	0.257783	0.148325	0.0688882	0.0648269	0.246666	0.111353	0.0337669	0.0147164	0.0784417	0.106193	0.0122004	0.272475	0.0611802	0.0277402	0.0230072	0.00149893	0.839021	0.243983	0.0189421	0.256934	0.0981383	0.107905	0.113148	0.00796414	0.0639793	0.302025	0.106431	0.249145	0.37149	0.146997	0.1166	0.207345	0.15916	0.253262	0.225545	0.0755612	0.342304	0.310071	0.593612	0.110082	0.356486	0.114622	0.0511679	0.103002	0.142132	0.214604	0.092767	0.0039658	0.0166298	0.0132191	0.0744269
UUACAAC	0.0892301	0.0259601	0.0742922	0.192637	0.0920491	0.283672	0.269337	0.274855	0.024929	0.208897	0.0887019	0.0583969	0.250065	0.0167484	0.260505	0.244308	0.108462	0.169475	0.0589406	0.621669	0.185216	0.0378519	0.0616639	0.194147	0.145789	0.0506025	0.0850996	0.119474	0.0594579	0.0423161	0.021446	0.0908349	0.0588708	0.00889441	0.31348	0.0177164	0.0253838	0.0170237	0.00131679	0.718703	0.233217	0.0233078	0.227906	0.129675	0.0933465	0.145385	0.00910225	0.0636914	0.273629	0.117148	0.284399	0.248059	0.153015	0.104959	0.183493	0.157281	0.288158	0.216633	0.0861162	0.366843	0.288924	0.566921	0.0881144	0.307938	0.103738	0.047221	0.076129	0.081174	0.118116	0.100839	0.00420241	0.0204274	0.0186769	0.0671014
UUACAAG	0.0889243	0.0302214	0.0827282	0.116015	0.0839183	0.358932	0.263531	0.31257	0.0235113	0.300167	0.0737504	0.0604723	0.272749	0.0147197	0.203909	0.271552	0.135072	0.0976012	0.0906435	0.445675	0.238752	0.0221057	0.043142	0.285506	0.137566	0.0526153	0.0423495	0.111948	0.0869201	0.0404302	0.0115895	0.0935342	0.0563357	0.00477692	0.176478	0.0185757	0.0256911	0.0254762	0.00339271	0.730546	0.225179	0.0245495	0.299435	0.0829321	0.0745478	0.0780975	0.00701603	0.0859171	0.30754	0.101591	0.143667	0.168489	0.125793	0.0971812	0.197866	0.0984338	0.433131	0.254495	0.0783959	0.490516	0.300376	0.700198	0.133973	0.263053	0.0955185	0.0758695	0.0560763	0.0859284	0.201499	0.0864088	0.00320828	0.0145332	0.012779	0.044418
UUACAAU	0.228757	0.0435467	0.120946	0.154714	0.0975588	0.387018	0.344612	0.306759	0.0455382	0.410496	0.27649	0.100023	0.308307	0.0203044	0.381061	0.358721	0.126907	0.1429	0.0451084	0.58856	0.231781	0.0544435	0.0701414	0.373537	0.149303	0.0899615	0.0682152	0.145968	0.0816951	0.0301325	0.0158054	0.0829718	0.15839	0.0291402	0.317841	0.0465724	0.031453	0.0227717	0.00210486	0.856588	0.230361	0.0128494	0.244552	0.10398	0.134609	0.143311	0.0110451	0.0805113	0.305475	0.132392	0.206788	0.464506	0.183423	0.144415	0.318084	0.191318	0.272256	0.235143	0.0771396	0.379783	0.262271	0.58257	0.0943768	0.458428	0.117654	0.0414716	0.13291	0.174219	0.152282	0.116383	0.00608276	0.0240236	0.0180668	0.0772634
UUACACA	0.0942626	0.0271042	0.0689981	0.70031	0.0824493	0.344881	0.259236	0.228191	0.0315732	0.186194	0.107315	0.0665547	0.332882	0.0166794	0.274907	0.27655	0.111379	0.535481	0.0518894	0.732313	0.1973	0.0398832	0.0667933	0.157989	0.147883	0.0595022	0.169625	0.128478	0.0561897	0.046009	0.0174147	0.0724843	0.0814541	0.0147505	0.282036	0.033127	0.0303203	0.0172791	0.00119	0.822579	0.275073	0.0117142	0.228302	0.151806	0.0933728	0.127364	0.0084469	0.0417177	0.376533	0.12083	0.336648	0.287837	0.181378	0.119731	0.237114	0.119625	0.395703	0.212231	0.266823	0.388721	0.357417	0.484441	0.0928405	0.450277	0.106537	0.0438276	0.0846042	0.0922741	0.200099	0.0998419	0.00477354	0.0220162	0.0175227	0.0484752
UUACACC	0.0852142	0.0267396	0.0651731	0.297165	0.0626812	0.332007	0.157374	0.161368	0.0225697	0.181801	0.0465448	0.0512532	0.293412	0.0110355	0.172752	0.240824	0.0613674	0.18344	0.0956026	0.849466	0.151122	0.0461621	0.0915019	0.112699	0.13001	0.046912	0.0914147	0.225469	0.0339016	0.112488	0.0435246	0.079281	0.074227	0.0174757	0.281749	0.0154914	0.0323195	0.0151483	0.00262456	0.426989	0.358367	0.0356856	0.104928	0.317623	0.0889664	0.155029	0.00568664	0.0143067	0.34107	0.132647	0.202056	0.257278	0.112357	0.0651308	0.257578	0.0874093	0.377893	0.211448	0.117195	0.245135	0.356784	0.294154	0.0952293	0.524246	0.0876607	0.0690539	0.0470274	0.0995653	0.214784	0.113233	0.00684335	0.0341264	0.0227195	0.0510228
UUACACG	0.104973	0.0420295	0.127106	0.214992	0.0900126	0.360088	0.188635	0.308018	0.0249465	0.245657	0.0502098	0.0432977	0.263473	0.0175129	0.188066	0.202247	0.113981	0.229198	0.134854	0.473621	0.182542	0.0251077	0.0539289	0.230703	0.174325	0.0422996	0.0763583	0.0645619	0.0653138	0.0567364	0.0161372	0.105501	0.0477073	0.00898178	0.195785	0.0185757	0.0284703	0.0207984	0.00398296	0.666995	0.360881	0.0483356	0.244085	0.144142	0.0753255	0.109075	0.00740365	0.0946895	0.306646	0.144728	0.263678	0.184711	0.137757	0.109015	0.194259	0.0872802	0.409405	0.281927	0.220838	0.498304	0.31236	0.595909	0.117609	0.317259	0.0925763	0.0388473	0.0507108	0.0793538	0.146518	0.106765	0.00488913	0.0185203	0.0133324	0.0490284
UUACACU	0.0761939	0.0287071	0.0755017	0.217006	0.0706802	0.301196	0.290328	0.224778	0.0351201	0.252189	0.100591	0.0731205	0.285738	0.0147969	0.248688	0.249172	0.101464	0.267096	0.13887	0.625942	0.165768	0.0456229	0.0679562	0.198284	0.135325	0.0549285	0.0807613	0.0937798	0.0600559	0.0510815	0.0202125	0.0678749	0.0734769	0.0134187	0.401951	0.0257417	0.0319066	0.019522	0.00199273	0.681896	0.281708	0.0221845	0.182223	0.182537	0.120778	0.171684	0.00813972	0.0411849	0.307196	0.117644	0.240865	0.256995	0.133763	0.0933286	0.234971	0.129513	0.329699	0.197179	0.174307	0.350215	0.285654	0.391822	0.0758184	0.452621	0.112111	0.045042	0.0561364	0.0823021	0.142528	0.0998075	0.00661086	0.0297759	0.0222704	0.0435232
UUACAGA	0.0681292	0.0242398	0.0406759	0.666814	0.0746863	0.307579	0.260452	0.307284	0.01758	0.230367	0.0724231	0.0961282	0.256148	0.0144554	0.19954	0.238632	0.130745	0.0969475	0.132143	0.478954	0.236487	0.0169488	0.030092	0.211824	0.0894724	0.0590926	0.0267298	0.0711754	0.0752657	0.0253182	0.00617379	0.0627705	0.0606044	0.00775237	0.140923	0.0609087	0.0210131	0.0222304	0.0022359	0.694793	0.170654	0.0203995	0.240299	0.0748265	0.0653754	0.0626755	0.00697209	0.0814143	0.27505	0.0850806	0.132478	0.193507	0.0959704	0.0766709	0.230737	0.0740894	0.432504	0.24007	0.0630639	0.42884	0.317282	0.653159	0.141519	0.260218	0.0940148	0.0903322	0.047181	0.0740838	0.136902	0.0656655	0.00316092	0.0107266	0.010656	0.0474895
UUACAGC	0.066019	0.0348496	0.0575645	0.362002	0.0955534	0.332763	0.184913	0.291734	0.0272757	0.283363	0.0498771	0.0920695	0.319599	0.0197868	0.216596	0.278496	0.118103	0.11148	0.082426	0.572771	0.215819	0.0243121	0.0504042	0.24827	0.284714	0.0453759	0.0705365	0.0708504	0.0650164	0.0628798	0.0189143	0.0960429	0.0479937	0.00771851	0.238091	0.0636379	0.0284117	0.0388431	0.0139816	0.727043	0.297942	0.0282356	0.262036	0.132206	0.0767275	0.128509	0.0096721	0.0821684	0.359775	0.144266	0.153896	0.173935	0.136833	0.0943043	0.202731	0.0850021	0.471967	0.297997	0.105788	0.589398	0.33714	0.600414	0.120604	0.350825	0.0917437	0.0423038	0.0684758	0.0667098	0.144268	0.110208	0.00409901	0.0175856	0.0146645	0.0433604
UUACAGG	0.116123	0.0353789	0.0444313	0.210121	0.0874711	0.320277	0.236427	0.337116	0.021775	0.323693	0.0642994	0.0949304	0.292931	0.0172615	0.157177	0.234509	0.202802	0.0424659	0.131922	0.347208	0.315036	0.0153337	0.033052	0.297428	0.0853343	0.044831	0.0304008	0.0457653	0.083369	0.0328855	0.00844783	0.0985453	0.0518703	0.0088775	0.108359	0.0606459	0.031098	0.0226226	0.00378964	0.612134	0.230292	0.0378862	0.323072	0.0413709	0.0654837	0.0761491	0.0138394	0.117271	0.369644	0.0986335	0.0830658	0.137049	0.104147	0.0909299	0.21757	0.0673787	0.556247	0.285229	0.0741408	0.606416	0.444713	0.749767	0.162355	0.262517	0.0872764	0.0344943	0.0349753	0.0665613	0.145426	0.0787111	0.00410777	0.013284	0.0104822	0.0451631
UUACAGU	0.0617178	0.0684587	0.191014	0.435093	0.0903323	0.520069	0.252099	0.322182	0.0436298	0.419515	0.143065	0.104018	0.306255	0.0216983	0.278031	0.319239	0.128883	0.0763392	0.102278	0.461266	0.205852	0.0235057	0.0329281	0.409618	0.0920144	0.0894321	0.0431127	0.0428088	0.0754531	0.0387471	0.0127945	0.0887441	0.0502643	0.00739962	0.19777	0.0803225	0.029272	0.0205501	0.00296215	0.792848	0.207567	0.0266554	0.268139	0.117154	0.0960984	0.118801	0.00895006	0.139126	0.301057	0.0994498	0.0887907	0.155037	0.155788	0.134543	0.255912	0.0899395	0.402554	0.34608	0.0710181	0.529288	0.242725	0.617148	0.15323	0.381604	0.0950699	0.0286087	0.0703492	0.0963382	0.364075	0.09688	0.00567688	0.0220229	0.0156226	0.0364178
UUACAUA	0.103574	0.0372442	0.105989	0.441067	0.0903523	0.351574	0.621386	0.274096	0.0508965	0.382703	0.303946	0.150509	0.374624	0.017902	0.446287	0.419483	0.123638	0.657186	0.0520484	0.671963	0.234488	0.0961823	0.101386	0.372163	0.149191	0.117571	0.461454	0.0895503	0.0767634	0.024656	0.0143597	0.0718584	0.252273	0.0523953	0.320302	0.299346	0.0334409	0.0186651	0.000762868	0.873425	0.278724	0.0100773	0.247856	0.118616	0.118025	0.141456	0.019905	0.0599409	0.358012	0.638033	0.303219	0.304108	0.378825	0.306507	0.349425	0.211218	0.289502	0.247753	0.0952375	0.38223	0.314284	0.574436	0.0973743	0.606341	0.109637	0.0332827	0.107707	0.171243	0.17993	0.114962	0.0113983	0.0480971	0.0345936	0.0635182
UUACAUC	0.0781944	0.0295836	0.0846776	0.186741	0.0817845	0.371829	0.234463	0.275018	0.0270763	0.209176	0.0847741	0.0748809	0.253611	0.0163263	0.233898	0.245194	0.111686	0.206848	0.119219	0.622327	0.108367	0.0295125	0.052333	0.138168	0.132447	0.0532865	0.222233	0.107571	0.0431751	0.0544884	0.0191235	0.0794985	0.0669297	0.0126441	0.31615	0.0218874	0.0282585	0.0160239	0.00145813	0.638564	0.227497	0.0237418	0.177362	0.18405	0.0902877	0.184372	0.00859916	0.0728367	0.233136	0.405276	0.136944	0.239875	0.118784	0.0870977	0.230927	0.0642625	0.292133	0.192006	0.067574	0.350843	0.236578	0.444083	0.0499789	0.391477	0.0928012	0.0341372	0.0560963	0.0714911	0.179246	0.0952921	0.00460013	0.0208366	0.0175094	0.0261612
UUACAUG	0.0813253	0.0479287	0.248253	0.167971	0.0922286	0.355167	0.239009	0.303551	0.0282374	0.458073	0.304978	0.0536687	0.322868	0.016718	0.208688	0.260576	0.134198	0.229147	0.112806	0.487548	0.248131	0.023373	0.041406	0.499592	0.153246	0.0484703	0.143008	0.0498992	0.0773511	0.0400183	0.0121481	0.0762313	0.101369	0.022576	0.218142	0.0481795	0.0312059	0.0288285	0.00392337	0.752664	0.278166	0.0191075	0.284583	0.106188	0.100526	0.12182	0.00776788	0.0972651	0.35873	0.466892	0.224713	0.19474	0.130651	0.105339	0.258349	0.0843873	0.388336	0.289193	0.0900162	0.50936	0.329658	0.635173	0.163407	0.573735	0.0959894	0.04475	0.0574212	0.0890648	0.138198	0.111773	0.00391847	0.0172492	0.0127323	0.0630527
UUACAUU	0.0845891	0.0956784	0.136034	0.215229	0.105265	0.500259	0.308707	0.285907	0.113607	0.417854	0.293343	0.123959	0.353594	0.030153	0.457385	0.377609	0.128445	0.428407	0.0830427	0.596071	0.184932	0.0420808	0.0548471	0.382518	0.146104	0.101304	0.376382	0.0425462	0.0672851	0.0309644	0.0166981	0.0613163	0.109515	0.0314657	0.361336	0.113104	0.0528734	0.0219912	0.00187477	0.830321	0.252344	0.00805781	0.210575	0.10808	0.217474	0.174432	0.0186539	0.0786083	0.315142	0.722579	0.24961	0.29884	0.185032	0.151724	0.46322	0.164134	0.22369	0.231999	0.078955	0.412198	0.219691	0.521719	0.0733827	0.537998	0.146262	0.0328007	0.192822	0.138053	0.129482	0.143776	0.00803465	0.0314892	0.0226403	0.044987
UUACCAA	0.108685	0.0221269	0.0893657	0.133078	0.0854454	0.305973	0.314391	0.264008	0.0209585	0.205351	0.084493	0.0624756	0.283437	0.0162837	0.220303	0.265195	0.1034	0.0882368	0.101294	0.604581	0.193702	0.0386769	0.0615779	0.166067	0.126811	0.0479597	0.0643111	0.161843	0.056026	0.151277	0.0713968	0.194328	0.0859446	0.0279464	0.262646	0.0149688	0.025533	0.0183472	0.00118708	0.736734	0.243575	0.00744964	0.29807	0.281574	0.0886666	0.117448	0.0147221	0.0558585	0.316506	0.0624615	0.105586	0.309241	0.166534	0.106989	0.224924	0.153663	0.338346	0.213152	0.0558753	0.431182	0.292612	0.445288	0.0965917	0.392083	0.115546	0.0447347	0.0564968	0.0833872	0.201134	0.0796239	0.00450904	0.0195012	0.0181796	0.0631458
UUACCAC	0.0641171	0.0263615	0.0802478	0.234827	0.130513	0.324338	0.209897	0.356238	0.0265198	0.210479	0.0560541	0.0564196	0.319404	0.0189876	0.220072	0.240756	0.0982854	0.134095	0.0995523	0.699942	0.177516	0.0378519	0.0529405	0.160015	0.147051	0.0423161	0.146418	0.0953896	0.0523633	0.135158	0.0665886	0.171357	0.0635165	0.0352307	0.336377	0.0140788	0.0284162	0.0148374	0.00136925	0.665261	0.279938	0.0155987	0.270494	0.331264	0.0917392	0.152329	0.0145836	0.0586187	0.359971	0.0862305	0.123601	0.221491	0.193051	0.105281	0.257116	0.136297	0.364277	0.229834	0.121501	0.496697	0.389285	0.444427	0.108838	0.414559	0.119867	0.0428736	0.0596866	0.0749465	0.249566	0.1203	0.00546687	0.0249924	0.021074	0.0584532
UUACCAG	0.0549487	0.0295836	0.0902306	0.166417	0.09607	0.343948	0.216119	0.285263	0.0251008	0.250314	0.0495999	0.0724323	0.323179	0.0174338	0.155351	0.265228	0.124479	0.0465884	0.140109	0.490343	0.247438	0.0249445	0.0410198	0.210517	0.130169	0.043348	0.0471316	0.0697818	0.0677167	0.115071	0.0399389	0.146451	0.0633755	0.0817729	0.176585	0.0154089	0.0295375	0.0221029	0.00336798	0.643789	0.271442	0.0159456	0.303334	0.254408	0.0775481	0.101544	0.059683	0.0768099	0.395599	0.0694978	0.074059	0.157224	0.126859	0.0844303	0.209612	0.0823135	0.490897	0.260925	0.059255	0.589856	0.354306	0.511945	0.140965	0.336638	0.107268	0.0446886	0.0424985	0.0595373	0.2116	0.0990162	0.00430755	0.0178749	0.01531	0.0450818
UUACCAU	0.0555136	0.037218	0.119405	0.131082	0.09958	0.375248	0.343709	0.28521	0.0420419	0.299572	0.141662	0.0762535	0.337718	0.0211895	0.275052	0.279254	0.103841	0.105822	0.121446	0.613968	0.190994	0.0393104	0.0542062	0.238141	0.128675	0.0638436	0.331544	0.0595025	0.0547156	0.0981747	0.0580351	0.166812	0.111028	0.0402633	0.31738	0.0263857	0.0325753	0.0169878	0.000977184	0.734921	0.265405	0.00767774	0.280797	0.296163	0.111229	0.158526	0.0188378	0.0658693	0.348027	0.0906355	0.0710621	0.239789	0.194445	0.132611	0.313634	0.164268	0.332078	0.215687	0.060011	0.499589	0.277152	0.431686	0.0851234	0.536544	0.117369	0.0316181	0.0741563	0.0963382	0.180178	0.105603	0.006095	0.0286054	0.0229968	0.0534028
UUACCCA	0.0525726	0.0242298	0.0840516	0.252451	0.0730207	0.348313	0.274189	0.217972	0.019944	0.147831	0.0597256	0.0596223	0.272341	0.0151912	0.162907	0.236504	0.0637693	0.119509	0.113329	0.681583	0.163623	0.0360282	0.0615263	0.14911	0.151555	0.0442135	0.103949	0.105891	0.0429816	0.345599	0.214264	0.350119	0.0985822	0.0279685	0.279384	0.0202192	0.02542	0.0176724	0.00201749	0.559596	0.263273	0.0081794	0.277186	0.313878	0.0886225	0.170111	0.0136828	0.0322112	0.348291	0.106142	0.103387	0.231392	0.159758	0.0873209	0.239	0.10143	0.399828	0.222841	0.0669508	0.316432	0.298974	0.331773	0.104154	0.594986	0.111978	0.0498846	0.0412187	0.0631406	0.305285	0.129756	0.00488388	0.0323182	0.0234654	0.0697606
UUACCCC	0.0709581	0.0236546	0.0911015	0.283921	0.0755383	0.331494	0.224389	0.17224	0.0177248	0.305255	0.0536266	0.0562319	0.246212	0.0122936	0.150185	0.23475	0.0609505	0.0955699	0.152911	0.657947	0.193533	0.0425919	0.0900485	0.238815	0.15889	0.0432424	0.06101	0.0860349	0.0689833	0.453071	0.398568	0.447357	0.0779686	0.021533	0.307646	0.0197356	0.021063	0.0198035	0.00222571	0.487135	0.28478	0.0330059	0.191996	0.290936	0.0807349	0.167018	0.0128712	0.033597	0.323431	0.0934014	0.0942659	0.235845	0.128299	0.0722853	0.237397	0.118734	0.409909	0.215631	0.0677932	0.334658	0.329481	0.242706	0.118409	0.578714	0.109018	0.0566798	0.0352125	0.0762077	0.299074	0.145978	0.00594807	0.0318872	0.0227327	0.0856211
UUACCCG	0.0958695	0.0381133	0.0895101	0.229	0.0759438	0.363598	0.173509	0.244976	0.0221865	0.174983	0.0369303	0.0431594	0.23622	0.0133079	0.111733	0.187271	0.0522238	0.0547948	0.143306	0.627862	0.170911	0.0274397	0.0614919	0.139904	0.149847	0.0315474	0.0707125	0.0740956	0.0349889	0.264133	0.114095	0.180019	0.0677197	0.0465309	0.202284	0.0166274	0.0251714	0.0174653	0.00734916	0.235548	0.29604	0.0289355	0.214635	0.205069	0.0682412	0.141634	0.0232165	0.0546139	0.32957	0.117752	0.0945522	0.177183	0.105419	0.0711519	0.171871	0.072289	0.381857	0.321777	0.0605573	0.25884	0.335613	0.477715	0.112094	0.446399	0.0840375	0.065448	0.0686657	0.0762287	0.189143	0.103583	0.00680665	0.0358323	0.0173767	0.0841766
UUACCCU	0.0691993	0.0322283	0.107768	0.218956	0.099481	0.337982	0.324478	0.213832	0.028786	0.327919	0.0712027	0.0606763	0.261451	0.0157924	0.19975	0.234302	0.0573536	0.0900751	0.14895	0.670799	0.169296	0.0434831	0.0682808	0.236118	0.155999	0.0497689	0.0674632	0.0552667	0.0547156	0.292072	0.224587	0.381245	0.0808134	0.0244535	0.426336	0.020055	0.0298345	0.0197819	0.00208302	0.574619	0.303114	0.0198438	0.219797	0.293714	0.106624	0.229705	0.0192618	0.0459279	0.316914	0.116856	0.0900012	0.233332	0.159187	0.0887482	0.235035	0.147437	0.329352	0.206462	0.0550694	0.388358	0.272529	0.264594	0.0974423	0.651395	0.104672	0.0598482	0.0435941	0.0967705	0.258046	0.125441	0.00769592	0.0413858	0.0297927	0.118307
UUACCGA	0.0669016	0.0260563	0.0712602	0.11346	0.0757613	0.28506	0.231197	0.29264	0.0172408	0.196054	0.0441777	0.0383063	0.19137	0.0135094	0.13722	0.173861	0.0732094	0.0287557	0.212543	0.478303	0.136436	0.0171954	0.0338304	0.16976	0.100648	0.0340541	0.026434	0.0974942	0.0452732	0.0891116	0.0341911	0.107134	0.0925059	0.250633	0.165303	0.0181827	0.0194777	0.0207076	0.00367188	0.581161	0.274579	0.0159004	0.249717	0.216473	0.064102	0.0848011	0.153364	0.0786218	0.211198	0.0628058	0.104482	0.19852	0.0950239	0.0688963	0.199469	0.0655662	0.380585	0.247349	0.0504907	0.371479	0.264041	0.454283	0.102497	0.310714	0.0978035	0.0828608	0.0521031	0.0661794	0.167366	0.0754039	0.00479806	0.016953	0.0132457	0.0482457
UUACCGC	0.0489638	0.0392501	0.0822793	0.201627	0.123946	0.305834	0.185115	0.416455	0.0258719	0.307283	0.0396227	0.0435397	0.264133	0.0228039	0.16554	0.19747	0.120039	0.0550461	0.172129	0.480311	0.180717	0.0293806	0.057683	0.252115	0.396619	0.0318839	0.0663957	0.0707111	0.0639613	0.156471	0.0665561	0.149526	0.0808827	0.213528	0.283452	0.0121585	0.0241357	0.0331027	0.0127952	0.662101	0.391408	0.06665	0.272578	0.266084	0.0740469	0.140609	0.130377	0.110804	0.310766	0.105977	0.0880161	0.164562	0.141363	0.0923669	0.197604	0.0702227	0.433846	0.283983	0.0861502	0.64097	0.328593	0.458623	0.113769	0.357531	0.0934306	0.0377028	0.0516245	0.064353	0.171634	0.127016	0.00648324	0.0216812	0.0211997	0.0506727
UUACCGG	0.113195	0.0363317	0.0600355	0.13507	0.10731	0.274565	0.188535	0.390911	0.0191931	0.317111	0.0326241	0.0446971	0.222395	0.0159488	0.126991	0.164525	0.13041	0.0338274	0.221642	0.300105	0.227324	0.0196485	0.0340956	0.270401	0.0902561	0.0268073	0.0358821	0.0844786	0.0798052	0.0900429	0.0257801	0.149149	0.27158	1	0.122572	0.0234164	0.0250403	0.0211476	0.00793274	0.44988	0.240782	0.0759812	0.279821	0.282945	0.0752898	0.113346	1	0.123012	0.303545	0.136446	0.0496019	0.135584	0.0921962	0.0723004	0.169214	0.0419865	0.490939	0.285125	0.0727184	0.54858	0.3427	0.621414	0.12508	0.272951	0.09388	0.0535621	0.0349671	0.0953495	0.161625	0.103309	0.00636958	0.0163604	0.0111171	0.0845802
UUACCGU	0.0442344	0.0619406	0.27553	0.130953	0.117589	0.422236	0.247708	0.448953	0.0296868	0.341553	0.0704833	0.0455427	0.210466	0.0236585	0.199166	0.170196	0.104896	0.0222498	0.213626	0.394498	0.138581	0.0233423	0.035509	0.298627	0.0942217	0.0528216	0.038177	0.0518178	0.0625257	0.0991138	0.0410102	0.155906	0.0723596	0.244649	0.210984	0.0201828	0.0210177	0.0184284	0.00471956	0.615566	0.289598	0.0349757	0.275715	0.237852	0.0803971	0.117417	0.164817	0.15782	0.205124	0.0849824	0.0433982	0.13689	0.138016	0.110324	0.237869	0.0656487	0.319725	0.298586	0.0589874	0.555881	0.199555	0.501018	0.0975103	0.354044	0.0886322	0.0259347	0.039465	0.0789768	0.201195	0.107516	0.00632237	0.0213595	0.0161212	0.0426819
UUACCUA	0.0729358	0.0249708	0.103376	0.135327	0.0868899	0.320851	0.546085	0.270182	0.0366428	0.273894	0.119982	0.0899597	0.307242	0.0155954	0.269248	0.296845	0.0933374	0.0805696	0.142508	0.591571	0.158443	0.077724	0.07594	0.198907	0.135384	0.0649819	0.0490881	0.0775148	0.0547975	0.228959	0.156728	0.333124	0.0803803	0.0263968	0.492495	0.0225885	0.0313946	0.0182132	0.00112587	0.787976	0.336513	0.00743443	0.277488	0.296056	0.105428	0.156011	0.0255407	0.0639656	0.314733	0.202659	0.125622	0.261701	0.211415	0.149083	0.26489	0.180439	0.290432	0.211113	0.0570536	0.440644	0.288739	0.363556	0.0832624	0.503587	0.121616	0.0320695	0.0560122	0.0991137	0.201742	0.113165	0.0119288	0.043735	0.0338037	0.0797388
UUACCUC	0.0581644	0.0243428	0.110103	0.182342	0.106465	0.289182	0.227919	0.29514	0.0217503	0.311747	0.0564397	0.0472145	0.248015	0.0164075	0.200147	0.224125	0.100509	0.0686626	0.163918	0.534334	0.161356	0.0326745	0.0505955	0.233264	0.150154	0.0450253	0.0800945	0.0630889	0.0671502	0.198688	0.124288	0.265436	0.0568148	0.0205669	0.485775	0.0137483	0.0277311	0.0182056	0.00131679	0.683395	0.298972	0.0241458	0.260159	0.283445	0.0814723	0.23192	0.0114132	0.0625114	0.306371	0.172655	0.0705567	0.216004	0.142831	0.0872614	0.215643	0.0904383	0.332623	0.205731	0.0662347	0.50134	0.262461	0.360564	0.0865341	0.444295	0.105249	0.0481096	0.0369451	0.0511075	0.229138	0.121781	0.0050047	0.02292	0.0178678	0.0568618
UUACCUG	0.0652475	0.032347	0.149358	0.140001	0.0918297	0.311664	0.2124	0.29024	0.023153	0.339184	0.0774789	0.0389489	0.265163	0.0149575	0.127275	0.224369	0.095096	0.0419327	0.196298	0.503723	0.208797	0.0236691	0.0388051	0.269893	0.158839	0.0320927	0.0451713	0.0439066	0.0635823	0.161014	0.074706	0.198667	0.0567793	0.0868041	0.297087	0.0234891	0.0271854	0.0276638	0.00511451	0.555966	0.30305	0.0171815	0.274243	0.217332	0.0906486	0.133657	0.043427	0.0927067	0.342133	0.138676	0.0871414	0.179292	0.113602	0.0765206	0.199207	0.0693194	0.382799	0.26159	0.0571702	0.52072	0.330072	0.451636	0.122065	0.413177	0.0976468	0.0520836	0.0434603	0.0518181	0.143946	0.0986719	0.00632586	0.0228598	0.0171841	0.0742428
UUACCUU	0.0603699	0.0858104	0.142961	0.169151	0.119085	0.433298	0.312086	0.263954	0.0739754	0.36038	0.136744	0.0749647	0.301026	0.0272865	0.293666	0.287288	0.0815661	0.0594507	0.158072	0.574894	0.151239	0.0397224	0.0580974	0.27755	0.142632	0.0685711	0.056938	0.0314021	0.0645837	0.206001	0.14604	0.311092	0.0645558	0.0232625	0.527005	0.0229525	0.0576895	0.0215105	0.00130659	0.752326	0.319638	0.0174224	0.207065	0.273025	0.193659	0.373601	0.0246142	0.070565	0.300503	0.210005	0.0811869	0.233014	0.15644	0.0984916	0.299601	0.141982	0.246274	0.202832	0.0491165	0.424104	0.21054	0.296753	0.0768951	0.620302	0.142525	0.0352858	0.0910183	0.101718	0.222374	0.133454	0.0091234	0.0392287	0.0296353	0.0858162
UUACGAA	0.100815	0.0260629	0.055389	0.0722778	0.0621264	0.254408	0.275709	0.296997	0.0153449	0.256106	0.0881684	0.0492445	0.194335	0.0114517	0.189708	0.19206	0.117466	0.0387034	0.229195	0.31108	0.183055	0.0143551	0.0353325	0.217724	0.103554	0.0434803	0.0205224	0.131017	0.0683367	0.0226491	0.00724747	0.079747	0.0715382	0.00971419	0.170545	0.0156289	0.020491	0.0291485	0.00366461	0.770902	0.325044	0.0345761	0.244708	0.0941549	0.0696711	0.0691157	0.00670065	0.0747778	0.178731	0.0522048	0.337206	0.244976	0.0953283	0.0819652	0.189881	0.075119	0.265241	0.242728	0.0544968	0.413946	0.262651	0.507346	0.18831	0.224284	0.0989887	0.162388	0.0487033	0.0931833	0.134565	0.0750867	0.00424271	0.0107063	0.0112106	0.0515612
UUACGAC	0.0968345	0.0306806	0.042128	0.13134	0.0750313	0.209816	0.197383	0.31679	0.016707	0.232735	0.0318058	0.0392441	0.144926	0.0125992	0.130846	0.1168	0.102632	0.0310865	0.20459	0.247463	0.126002	0.0158586	0.0410198	0.185427	0.0965289	0.0313895	0.0332326	0.0436204	0.0552618	0.0583727	0.0165518	0.1152	0.0425375	0.0169195	0.184729	0.0134911	0.0223195	0.0177694	0.00472827	0.483484	0.194116	0.0430952	0.200698	0.0864313	0.0538746	0.0879558	0.00820942	0.0904264	0.177323	0.0836695	0.246393	0.157162	0.0842116	0.0841319	0.144389	0.0591798	0.28852	0.255511	0.0745992	0.355621	0.202179	0.539967	0.076791	0.210429	0.0773912	0.0356425	0.0365694	0.0670066	0.0494707	0.102452	0.00558763	0.0133718	0.0136789	0.0320644
UUACGAG	0.079739	0.0347114	0.0719369	0.0612108	0.0623525	0.322732	0.216998	0.326001	0.0177601	0.285091	0.0362982	0.0465254	0.225698	0.0141951	0.112118	0.174153	0.109715	0.0165844	0.21518	0.301856	0.181858	0.00942726	0.0241635	0.225713	0.0880652	0.0304171	0.0174849	0.0387893	0.0669613	0.0410821	0.00894428	0.0947588	0.0482264	0.00721896	0.088475	0.0184204	0.0194231	0.0255133	0.00482412	0.613519	0.30119	0.0532291	0.257549	0.0853192	0.0582927	0.0586817	0.00688162	0.098577	0.237053	0.0526904	0.192892	0.107611	0.0749042	0.065587	0.193635	0.052769	0.427342	0.277699	0.0519099	0.581103	0.312541	0.621198	0.20869	0.218541	0.0777109	0.0387237	0.0463684	0.0617136	0.172135	0.0661635	0.00389043	0.0118776	0.00887673	0.0434825
UUACGAU	0.0678057	0.0372738	0.0634894	0.0557352	0.07566	0.313948	0.283547	0.345031	0.0225802	0.275203	0.103446	0.0490383	0.160679	0.0148884	0.173297	0.1551	0.108331	0.0221015	0.235832	0.2101	0.115763	0.0143139	0.0290264	0.21428	0.0819418	0.0566479	0.0154817	0.0323677	0.0492092	0.0376463	0.00911626	0.087543	0.0620174	0.0152043	0.159643	0.0179176	0.0176257	0.023576	0.00246155	0.59823	0.232461	0.0275055	0.232369	0.104136	0.0628361	0.0664453	0.00965663	0.122495	0.1373	0.0658356	0.158971	0.210693	0.087454	0.0808877	0.23118	0.070272	0.279952	0.235552	0.0545085	0.415924	0.16864	0.531398	0.109645	0.221816	0.0877511	0.0257468	0.0411903	0.0769847	0.0678434	0.0784301	0.00467896	0.0115121	0.0118983	0.03886
UUACGCA	0.0932843	0.0409089	0.0686172	0.184788	0.100114	0.333086	0.212204	0.318193	0.0278703	0.347814	0.0770069	0.0520076	0.328139	0.0185199	0.202506	0.227182	0.130377	0.125592	0.139526	0.463032	0.194039	0.0263711	0.058339	0.271632	0.425171	0.0409501	0.0924409	0.08768	0.07127	0.0595182	0.016147	0.0822285	0.0790103	0.0171404	0.233281	0.0168929	0.029983	0.0731827	0.0403827	0.825495	0.488128	0.04045	0.294669	0.163266	0.074834	0.117782	0.00926215	0.0689295	0.338608	0.131582	0.511935	0.194229	0.175701	0.130148	0.253129	0.0674117	0.403983	0.287382	0.156605	0.595336	0.358222	0.585417	0.162833	0.403982	0.101823	0.0417183	0.0817546	0.0894588	0.202228	0.126614	0.00532859	0.0181304	0.0152568	0.0438622
UUACGCC	0.109092	0.0481688	0.0774962	0.283865	0.0913308	0.325969	0.159186	0.274584	0.0244414	0.265392	0.030563	0.0353133	0.264339	0.0154085	0.144818	0.175871	0.0963107	0.0811059	0.182927	0.471818	0.129372	0.0317128	0.075024	0.208283	0.282814	0.0339851	0.0841942	0.120402	0.054251	0.164385	0.0432492	0.124212	0.0768389	0.0197839	0.239778	0.0116985	0.0262828	0.0161551	0.00636079	0.515324	0.295491	0.0465675	0.195232	0.255571	0.0762544	0.151418	0.00675753	0.0547246	0.270067	0.137618	0.311342	0.170923	0.126482	0.0951608	0.229944	0.0527356	0.391373	0.28289	0.0791261	0.464917	0.287506	0.376176	0.102192	0.43067	0.0979825	0.0418724	0.0654369	0.0854707	0.19644	0.137702	0.00727147	0.0260603	0.0204654	0.0574104
UUACGCG	0.129596	0.0671636	0.0981659	0.149791	0.100391	0.367306	0.169065	0.384762	0.0223623	0.35	0.0388241	0.0383236	0.241545	0.0199001	0.144353	0.159824	0.137238	0.0416539	0.207792	0.292024	0.195671	0.019915	0.0671696	0.299613	0.351664	0.0310142	0.0511032	0.0531185	0.0873432	0.0798832	0.0193375	0.133938	0.0614171	0.014913	0.169199	0.017817	0.0284658	0.0195641	0.00698842	0.685664	0.623458	0.302304	0.303701	0.168473	0.0643189	0.129156	0.00945554	0.136821	0.329435	0.164044	0.321478	0.124456	0.132542	0.110964	0.221158	0.046569	0.414797	0.339881	0.086354	0.690712	0.311397	0.618885	0.176156	0.329791	0.0870502	0.0321007	0.0491834	0.0927081	0.156806	0.108675	0.00708976	0.0144455	0.012679	0.0516419
UUACGCU	0.0772554	0.0459629	0.0850983	0.18038	0.0950961	0.291967	0.244532	0.334413	0.0349083	0.366048	0.0730328	0.0474211	0.268861	0.0181026	0.191334	0.225829	0.131518	0.06721	0.19987	0.379022	0.164435	0.0297764	0.0520726	0.286648	0.543665	0.0392559	0.0482277	0.0554318	0.0752122	0.0570402	0.0169663	0.093718	0.056868	0.010629	0.359302	0.0171766	0.0298795	0.0213812	0.0038536	0.730152	0.417637	0.0407442	0.252463	0.155591	0.0936273	0.191377	0.00859916	0.079513	0.275547	0.129464	0.332292	0.169969	0.142896	0.107485	0.233899	0.102638	0.327812	0.258875	0.0659111	0.621397	0.270524	0.446836	0.116609	0.387094	0.115392	0.0344322	0.0569651	0.0722928	0.143302	0.134086	0.00721382	0.0248588	0.0188493	0.0438487
UUACGGA	0.199242	0.0359047	0.0273862	0.0926454	0.0809176	0.226933	0.236475	0.368506	0.0138851	0.322862	0.0343009	0.0453874	0.173123	0.0139998	0.123404	0.146264	0.1413	0.0137833	0.226528	0.185218	0.226507	0.01452	0.0306421	0.304388	0.0637552	0.0321368	0.0311493	0.0531657	0.0824394	0.0478162	0.0133915	0.157948	0.0877524	0.0115063	0.0915679	0.0279893	0.0330867	0.0286039	0.00805868	0.50266	0.163201	0.10483	0.291108	0.0550626	0.072695	0.079426	0.00761032	0.129491	0.257787	0.117168	0.0893267	0.169691	0.101899	0.0931216	0.42981	0.0455431	0.449111	0.271376	0.0641529	0.40944	0.366236	0.718044	0.142267	0.33115	0.0839014	0.0470064	0.0177571	0.0747783	0.136708	0.0870708	0.00542311	0.0171482	0.0105424	0.118974
UUACGGC	0.169827	0.0420327	0.0433859	0.153769	0.085887	0.234699	0.179506	0.365738	0.0210359	0.33221	0.0276618	0.0430903	0.220804	0.0158858	0.113159	0.153907	0.132806	0.0248671	0.209084	0.232296	0.192631	0.016373	0.0404226	0.286077	0.152023	0.0257454	0.043726	0.0590798	0.0851726	0.0733789	0.0200716	0.143687	0.0752203	0.0246034	0.147703	0.0154547	0.0304417	0.0219648	0.00711158	0.488768	0.29352	0.0824362	0.260543	0.0752012	0.0631437	0.102409	0.00840302	0.113665	0.299672	0.121074	0.0956176	0.160713	0.110011	0.0915227	0.2926	0.0449877	0.431608	0.31073	0.0737739	0.594473	0.282993	0.618885	0.115173	0.378405	0.0910681	0.031369	0.0405884	0.0720608	0.121743	0.108846	0.00654093	0.0173972	0.0139121	0.0406708
UUACGGG	0.170683	0.0455855	0.0430605	0.100718	0.0834155	0.257786	0.198925	0.369739	0.023915	0.35323	0.0322574	0.0449043	0.279184	0.0151099	0.0990156	0.191521	0.272328	0.0117491	0.234773	0.204259	0.337972	0.0113	0.0339896	0.320648	0.0589474	0.0228788	0.0285191	0.0458605	0.0963983	0.0554355	0.011957	0.129633	0.0842199	0.0124307	0.0803685	0.0698383	0.0404548	0.0253073	0.0075809	0.485311	0.299905	0.192174	0.351671	0.0465617	0.068817	0.0735451	0.0134081	0.140257	0.393898	0.105826	0.113036	0.118992	0.0863118	0.0844602	0.335832	0.0469387	0.524861	0.343537	0.058219	0.596964	0.395284	0.683453	0.189768	0.277486	0.0963704	0.0250731	0.0273868	0.0633109	0.213584	0.0841406	0.00571537	0.0152618	0.00935196	0.0603623
UUACGGU	0.0865291	0.0502113	0.0797879	0.10304	0.0761262	0.30528	0.293317	0.362564	0.0257282	0.330892	0.0612342	0.0385668	0.203484	0.0152216	0.135204	0.163564	0.153799	0.0120364	0.239332	0.151676	0.214275	0.01039	0.0255553	0.300598	0.0637102	0.0427299	0.026346	0.0325125	0.0799118	0.0354412	0.00973514	0.1137	0.049782	0.00811909	0.114122	0.0233345	0.0262512	0.0225476	0.00485607	0.556024	0.238085	0.149	0.269393	0.0433345	0.0628994	0.0780975	0.00806743	0.136388	0.216935	0.0628489	0.0750358	0.105182	0.0791737	0.0764002	0.248099	0.0382308	0.374198	0.314543	0.0457376	0.607514	0.231111	0.626165	0.167442	0.328286	0.0928686	0.0331117	0.0278442	0.0628213	0.122665	0.0890195	0.0051938	0.0143443	0.0107496	0.024158
UUACGUA	0.127223	0.0438368	0.316042	0.107076	0.0773009	0.322215	0.420485	0.331804	0.0416212	0.474919	0.14439	0.0753331	0.290285	0.0165577	0.297467	0.250461	0.123552	0.0535975	0.196711	0.316075	0.174535	0.0379324	0.0525413	0.42103	0.101716	0.0989134	0.035153	0.0637672	0.0763892	0.0377324	0.0137437	0.10804	0.0896256	0.0160497	0.225466	0.0285775	0.025551	0.0241629	0.00564571	0.806546	0.472968	0.0420967	0.265931	0.166813	0.0840445	0.114492	0.010834	0.0827471	0.236979	0.269642	0.280268	0.184771	0.233814	0.189813	0.288662	0.102924	0.238368	0.457774	0.0678163	0.499564	0.252418	0.557196	0.194718	0.452621	0.103893	0.0247283	0.0546494	0.12247	0.240486	0.114487	0.00923151	0.0343911	0.0245601	0.0414186
UUACGUC	0.174832	0.0720806	0.347747	0.127401	0.114084	0.377855	0.175088	0.428057	0.0221056	0.296419	0.0324408	0.0353656	0.146132	0.0224005	0.184958	0.112685	0.106948	0.0280185	0.187589	0.288155	0.0573952	0.0189922	0.0302872	0.247083	0.0904574	0.0382181	0.0717067	0.0557383	0.0568715	0.131891	0.0416477	0.240627	0.0943532	0.0255351	0.213068	0.0183107	0.0215304	0.0188688	0.00989385	0.524627	0.232942	0.0719255	0.316137	0.53205	0.0848237	0.183304	0.00894748	0.135035	0.125493	0.298572	0.0594443	0.103174	0.186838	0.17802	0.337086	0.0311378	0.247783	0.284216	0.0749887	0.39275	0.132137	0.615407	0.0516536	0.397849	0.0728592	0.0321785	0.0369737	0.106702	0.218497	0.102109	0.00564363	0.021078	0.0133857	0.056661
UUACGUG	0.109799	0.0617581	0.32168	0.109779	0.085626	0.32025	0.225599	0.359331	0.0276745	0.451518	0.170603	0.0364802	0.260252	0.0168823	0.14032	0.167769	0.136828	0.0194025	0.220837	0.243693	0.212231	0.0146746	0.0345199	0.383231	0.103226	0.0383782	0.0300901	0.0431908	0.0915651	0.0591814	0.0154344	0.116877	0.0592956	0.00966913	0.151005	0.0316308	0.027659	0.0256738	0.00693915	0.692237	0.434636	0.0855638	0.302122	0.131726	0.0734562	0.106832	0.00763099	0.162316	0.321874	0.234391	0.179273	0.127901	0.110743	0.100167	0.241384	0.0472075	0.3434	0.403001	0.0624263	0.655032	0.314944	0.64544	0.233306	0.412452	0.0920813	0.0318672	0.0355764	0.0831369	0.207439	0.10444	0.00552813	0.0152348	0.0102683	0.0476786
UUACGUU	0.113152	0.168819	0.397364	0.0981229	0.105344	0.691802	0.277731	0.415043	0.19081	0.459234	0.13861	0.0576985	0.224241	0.028043	0.247794	0.189578	0.126672	0.0331918	0.200624	0.296659	0.111001	0.020499	0.0284754	0.399924	0.0959738	0.0662559	0.0492679	0.0353551	0.0776716	0.0639699	0.0200765	0.140477	0.0733024	0.012029	0.254251	0.0231435	0.0375703	0.0264037	0.00773005	0.714808	0.390029	0.0477076	0.262915	0.207393	0.132333	0.149652	0.0107387	0.13162	0.159466	0.333229	0.128717	0.127322	0.159583	0.152114	0.397795	0.0777456	0.186254	0.261537	0.0579744	0.52626	0.152463	0.558734	0.120604	0.449324	0.10977	0.0229395	0.0835526	0.105397	0.22279	0.119356	0.00777974	0.0220296	0.0161545	0.0409836
UUACUAA	0.178135	0.02598	0.0965182	0.0889546	0.0877917	0.310369	0.477857	0.321199	0.0348875	0.368512	0.226993	0.0921353	0.295411	0.0144533	0.396604	0.400122	0.12163	0.0849216	0.161427	0.492005	0.234001	0.291384	0.232141	0.334882	0.154953	0.067141	0.0367374	0.162352	0.0898521	0.0215305	0.0128483	0.0751087	0.106058	0.021366	0.503137	0.0288941	0.0291234	0.0239571	0.0015135	0.879428	0.276358	0.0113204	0.233315	0.109581	0.124716	0.131364	0.013557	0.0649795	0.299533	0.123588	0.312763	0.377668	0.240766	0.198424	0.306055	0.595916	0.24595	0.231506	0.080642	0.392988	0.275967	0.480211	0.0959107	0.445443	0.140104	0.0357511	0.0773139	0.129824	0.167743	0.187752	0.0149292	0.065749	0.0467474	0.0754259
UUACUAC	0.0828321	0.0288725	0.0905168	0.182587	0.0953347	0.276564	0.369305	0.306759	0.0276955	0.320033	0.12551	0.0732044	0.27894	0.0155487	0.330209	0.274335	0.110079	0.140903	0.150824	0.568413	0.174765	0.0306183	0.0506824	0.269893	0.156539	0.0490446	0.0662113	0.0604414	0.0713774	0.048208	0.0247261	0.104077	0.0555543	0.00930016	0.53498	0.0212314	0.0278213	0.0190152	0.00126432	0.797972	0.343308	0.0210748	0.231226	0.163168	0.115196	0.177002	0.0197238	0.0781354	0.297035	0.331629	0.264136	0.249796	0.234844	0.178726	0.293403	0.10178	0.254707	0.227829	0.11043	0.442041	0.296226	0.476882	0.0868091	0.407366	0.117193	0.0421806	0.0691204	0.0868018	0.137291	0.123361	0.00589034	0.0225251	0.0189819	0.079922
UUACUAG	0.0654935	0.0281013	0.0919527	0.084305	0.0831136	0.315568	0.468262	0.318867	0.0256616	0.352908	0.097186	0.284022	0.330918	0.0131328	0.294762	0.303905	0.134919	0.0335586	0.195678	0.374693	0.257847	0.0159821	0.0321313	0.296511	0.146892	0.17264	0.0253377	0.0402028	0.0810567	0.026711	0.00984316	0.0777573	0.0478505	0.00835316	0.309516	0.0193339	0.0285649	0.0305662	0.00388267	0.765161	0.277805	0.0239513	0.281811	0.102445	0.0847352	0.0946561	0.00917962	0.0854207	0.339407	0.105084	0.12476	0.16546	0.184522	0.145833	0.279806	0.0528024	0.383598	0.263422	0.0766938	0.517106	0.326222	0.577155	0.141486	0.365435	0.109925	0.0449805	0.0398437	0.311893	0.160233	0.0906521	0.00479631	0.0141012	0.0111171	0.043374
UUACUAU	0.0964984	0.0513053	0.150501	0.0958554	0.101755	0.373385	0.512989	0.325382	0.0805746	0.467035	0.382659	0.130525	0.333459	0.0203671	0.448891	0.38729	0.125522	0.0854439	0.159429	0.453946	0.225961	0.0418502	0.0739542	0.426873	0.156249	0.0793339	0.047899	0.0365092	0.0786856	0.0269024	0.0161714	0.077944	0.149859	0.0367941	0.691601	0.058734	0.0395863	0.0257203	0.00171017	0.875771	0.297137	0.00986493	0.234731	0.127214	0.171659	0.172332	0.0178719	0.0784191	0.307609	0.16202	0.165052	0.290927	0.373656	0.330243	0.443472	0.123025	0.240052	0.237024	0.0876893	0.414085	0.263536	0.492517	0.0937626	0.607101	0.152743	0.0320695	0.103212	0.136828	0.107621	0.124402	0.0361522	0.0890317	0.0652689	0.102104
UUACUCA	0.0587838	0.0239473	0.0939607	0.155657	0.112365	0.273421	0.246192	0.446125	0.0233251	0.281979	0.0856438	0.0526929	0.26541	0.0179142	0.252058	0.25489	0.129395	0.116499	0.108307	0.538587	0.195334	0.0308312	0.0470241	0.206662	0.135819	0.0503856	0.166258	0.0800255	0.0659353	0.0317956	0.0154783	0.0812987	0.0628466	0.0146945	0.448295	0.010649	0.0253567	0.0191118	0.00118125	0.781958	0.25675	0.0113659	0.244435	0.129574	0.080566	0.135855	0.00888557	0.0569083	0.299811	0.124641	0.184574	0.23976	0.241351	0.16886	0.210162	0.090036	0.333018	0.204916	0.0892826	0.42532	0.259357	0.50516	0.117109	0.401187	0.107157	0.0396353	0.0492157	0.0589604	0.165918	0.10905	0.00421993	0.0198235	0.0172306	0.0389691
UUACUCC	0.0559315	0.0164651	0.110668	0.327914	0.0491987	0.196706	0.230282	0.144157	0.0153626	0.390967	0.0676004	0.0472834	0.175917	0.00868027	0.160378	0.174848	0.090179	0.0655185	0.183206	0.391126	0.161472	0.0344134	0.0833053	0.332161	0.147238	0.0514386	0.0318257	0.111525	0.0911964	0.0395546	0.0215722	0.0814227	0.0549857	0.00891132	0.34388	0.0165267	0.0184224	0.0235476	0.00205098	0.660782	0.258896	0.0536358	0.144516	0.209407	0.0579654	0.186206	0.00485811	0.0345434	0.292579	0.100645	0.0687048	0.240794	0.0813702	0.0432148	0.223202	0.0489865	0.413109	0.176702	0.0690959	0.258343	0.173629	0.19512	0.100566	0.575192	0.106226	0.0919459	0.0156448	0.0674306	0.174199	0.125978	0.00595332	0.0282727	0.0228384	0.0613754
UUACUCG	0.0726916	0.0430966	0.119747	0.110043	0.0929064	0.298743	0.185165	0.414053	0.0150864	0.297613	0.0342446	0.0335691	0.16451	0.0166632	0.119638	0.142345	0.0963109	0.0259269	0.222916	0.360984	0.142976	0.0142521	0.0286354	0.227228	0.154094	0.0353258	0.033185	0.0418294	0.0583697	0.0472199	0.0123391	0.0997638	0.0368341	0.0110987	0.231857	0.0119469	0.0201685	0.0230728	0.00479943	0.498693	0.248933	0.0542746	0.220515	0.11533	0.0652671	0.105817	0.00788926	0.100627	0.200696	0.111971	0.0666769	0.132389	0.108911	0.0844303	0.145286	0.0324172	0.35474	0.255538	0.0645464	0.416994	0.189197	0.510173	0.0761311	0.241162	0.0899862	0.0343546	0.0267147	0.0460326	0.12036	0.0889499	0.0047858	0.0158618	0.011925	0.0288075
UUACUCU	0.0462657	0.0306509	0.124767	0.197293	0.105836	0.238025	0.312086	0.482236	0.0202189	0.393371	0.0753732	0.0584821	0.212073	0.0154004	0.251215	0.239181	0.109212	0.0565881	0.210374	0.419752	0.166868	0.0346457	0.0624032	0.287574	0.140739	0.0508837	0.025906	0.0613091	0.0854111	0.0256492	0.0149314	0.0591945	0.0450898	0.00887469	0.639354	0.0169387	0.0383201	0.0247151	0.00189953	0.704497	0.294199	0.0274458	0.170216	0.131625	0.104214	0.35981	0.00937561	0.0569083	0.2737	0.117983	0.109444	0.215562	0.134202	0.0935652	0.21635	0.0741548	0.288986	0.203001	0.0547539	0.418465	0.188857	0.32374	0.0870497	0.46745	0.126325	0.0429506	0.0309583	0.0722928	0.14001	0.121916	0.00724702	0.0267206	0.0230562	0.0425462
UUACUGA	0.0768354	0.0273362	0.0515453	0.0773917	0.0733053	0.25093	0.218851	0.314344	0.0181415	0.35097	0.103788	0.0505669	0.215756	0.0123283	0.158962	0.197506	0.112861	0.06367	0.226328	0.338501	0.21118	0.0203351	0.0334236	0.274235	0.0910941	0.0353266	0.0193713	0.0563038	0.0736318	0.0344232	0.0111679	0.0788148	0.0576838	0.0322148	0.268613	0.0146844	0.0233707	0.0261484	0.00333162	0.645453	0.208484	0.0236969	0.22386	0.0955195	0.0915633	0.0867955	0.00944781	0.0907734	0.269424	0.080637	0.235016	0.19849	0.0791565	0.0683354	0.223776	0.0777619	0.350764	0.247834	0.0503498	0.416598	0.272592	0.519325	0.12637	0.328716	0.101422	0.0670122	0.0338169	0.0677907	0.0934309	0.0848041	0.00557013	0.01427	0.0132191	0.0553751
UUACUGC	0.0648112	0.0419119	0.0790692	0.160989	0.0896928	0.256477	0.189789	0.342704	0.0220388	0.432261	0.0971595	0.0447144	0.293051	0.0167403	0.17713	0.225898	0.120833	0.049179	0.184948	0.424406	0.211789	0.0236487	0.0480881	0.368885	0.349098	0.0326937	0.0454145	0.0558326	0.0810301	0.0655944	0.0211645	0.112378	0.0410065	0.0167658	0.383467	0.0159221	0.0279701	0.0554374	0.0165726	0.679929	0.338154	0.0353455	0.275225	0.155344	0.100953	0.148487	0.00889846	0.118142	0.348423	0.136646	0.127963	0.163229	0.104934	0.0800337	0.205301	0.0495565	0.381575	0.290485	0.121413	0.632467	0.326697	0.523471	0.126469	0.416792	0.10267	0.0381051	0.0425837	0.0594732	0.103137	0.126781	0.00625241	0.0196556	0.0176554	0.0551472
UUACUGG	0.079309	0.0448792	0.0660992	0.109384	0.0823687	0.283049	0.211959	0.357586	0.0208951	0.337711	0.0658558	0.0489867	0.268984	0.0143659	0.130001	0.207567	0.17772	0.0153778	0.228329	0.255301	0.319417	0.0127462	0.033795	0.305018	0.0935227	0.0301721	0.0208763	0.034585	0.0908539	0.0392454	0.0149656	0.0998855	0.0436527	0.0306222	0.183586	0.0243344	0.0319739	0.0276794	0.00465565	0.574734	0.263206	0.0316707	0.303334	0.0621641	0.0853812	0.0900848	0.0149606	0.127396	0.380312	0.091061	0.0861962	0.148164	0.0818158	0.0651004	0.214517	0.0414291	0.449727	0.291079	0.0535611	0.589715	0.407339	0.61548	0.160345	0.324264	0.101399	0.0311509	0.0264713	0.0575917	0.0939049	0.0942206	0.00590608	0.0134529	0.0120652	0.0454203
UUACUGU	0.0838098	0.0788542	0.335616	0.117257	0.0825903	0.392445	0.275709	0.343261	0.0297531	0.495619	0.146997	0.0515962	0.283882	0.0188398	0.178999	0.215389	0.138308	0.0216687	0.246033	0.285853	0.267469	0.0211338	0.0376958	0.448515	0.0911597	0.0510818	0.0328115	0.0394124	0.0885324	0.0480717	0.0174829	0.110844	0.0397982	0.0114895	0.39737	0.0567393	0.0287136	0.0287012	0.00646808	0.671917	0.227497	0.0460993	0.274734	0.148827	0.118719	0.134943	0.00833591	0.163619	0.342731	0.0961735	0.0824566	0.171877	0.111858	0.10588	0.235791	0.0569531	0.308739	0.352386	0.0525894	0.500934	0.288061	0.552182	0.133579	0.456349	0.106647	0.0351306	0.0332926	0.0735995	0.144139	0.117769	0.00790197	0.0222907	0.0171111	0.0508478
UUACUUA	0.101915	0.0830751	0.134234	0.098922	0.108115	0.401828	0.569616	0.353986	0.107739	0.437388	0.273502	0.184842	0.333113	0.0191981	0.519036	0.428315	0.123736	0.0967869	0.162139	0.494841	0.217691	0.0969607	0.100195	0.384266	0.158664	0.131774	0.0385879	0.0561389	0.0859673	0.0267632	0.0163031	0.0680635	0.0803456	0.034481	0.567358	0.0339372	0.0442139	0.0251498	0.00158198	0.887881	0.306185	0.0105475	0.231147	0.122579	0.248326	0.481295	0.0382998	0.0842124	0.316301	0.839004	0.387753	0.283391	0.286225	0.240248	0.366132	0.237155	0.191623	0.235607	0.0886162	0.399787	0.254779	0.47421	0.0924304	0.582223	0.171791	0.0355495	0.120197	0.183734	0.153495	0.23066	0.0208376	0.0679521	0.0487115	0.0659217
UUACUUC	0.0558863	0.0408533	0.119866	0.202348	0.0801711	0.298213	0.220701	0.289546	0.0230406	0.363418	0.0636297	0.0418445	0.203835	0.0160543	0.255655	0.223812	0.110507	0.0567075	0.175788	0.410552	0.134705	0.0254644	0.048611	0.293257	0.143197	0.0509501	0.0800263	0.0588918	0.0823862	0.0336287	0.0184763	0.0960429	0.0416192	0.0085618	0.548197	0.0141614	0.0366144	0.0208597	0.00169852	0.671708	0.286606	0.0335839	0.186605	0.128915	0.134171	0.344469	0.00899907	0.0706195	0.217687	0.586466	0.111543	0.195251	0.0985348	0.077152	0.230547	0.0517996	0.243898	0.190238	0.071317	0.407169	0.136522	0.401488	0.0589964	0.404447	0.105826	0.0393882	0.0481343	0.0624806	0.127259	0.112791	0.00514478	0.0170405	0.0179607	0.0363086
UUACUUG	0.0704798	0.0636292	0.19534	0.139426	0.0934443	0.364304	0.205661	0.307913	0.0431788	0.422453	0.151791	0.044559	0.258181	0.0154248	0.17656	0.240551	0.11859	0.0370604	0.216935	0.381418	0.212065	0.0207959	0.0391217	0.33868	0.159156	0.0461105	0.0308149	0.0283301	0.0704635	0.0548437	0.0149265	0.0674663	0.0362185	0.00646212	0.324041	0.0333521	0.0356174	0.0381492	0.00529161	0.63851	0.289338	0.03308	0.209003	0.126807	0.159116	0.301256	0.00765423	0.0902261	0.31008	0.403502	0.106201	0.201122	0.0961731	0.0705469	0.267488	0.054288	0.285361	0.27694	0.0615212	0.471773	0.242854	0.428103	0.115908	0.474721	0.108597	0.0396662	0.0536742	0.0625658	0.145554	0.101045	0.00700588	0.0234953	0.018299	0.0339833
UUACUUU	0.0573079	0.195977	0.182314	0.115295	0.168919	0.549338	0.271327	0.355438	0.327133	0.509232	0.276987	0.115937	0.311535	0.0781918	0.494952	0.386669	0.126339	0.0584497	0.183346	0.406592	0.195727	0.039039	0.054518	0.407978	0.160202	0.0911403	0.0458853	0.0232053	0.0895092	0.035924	0.0204506	0.0742034	0.0415471	0.00778622	0.737336	0.0369203	0.12776	0.0294188	0.00252851	0.829607	0.304843	0.0121079	0.199477	0.106551	0.377239	0.472383	0.0281608	0.127049	0.258293	1	0.202455	0.237027	0.140265	0.122062	0.337086	0.13109	0.141509	0.244839	0.0736134	0.425578	0.166762	0.439073	0.0696831	0.57014	0.222733	0.0271866	0.198125	0.115021	0.0924144	0.15705	0.0110937	0.0352243	0.0267853	0.0430077
UUAGAAA	0.0916733	0.0237145	0.0641094	0.0750085	0.0501559	0.293006	0.495522	0.27301	0.016035	0.295309	0.103433	0.393421	0.333766	0.00960628	0.358816	0.408056	0.149259	0.0310375	0.234508	0.304962	0.352496	0.0205502	0.0456094	0.252337	0.1089	0.39268	0.014511	0.189482	0.153363	0.00642985	0.0023722	0.0328872	0.091701	0.0102491	0.131756	0.0284147	0.0230537	0.0374601	0.00289668	0.765018	0.196614	0.028995	0.225012	0.0465617	0.084319	0.0572769	0.00244369	0.0652397	0.268495	0.0151915	0.0200965	0.255469	0.0792939	0.0649634	0.164623	0.0791133	0.236572	0.259435	0.0116961	0.381138	0.353614	0.525141	0.207168	0.282151	0.122708	0.159474	0.0490503	0.637168	0.181544	0.0566933	0.00461415	0.0103811	0.0109434	0.0321056
UUAGAAC	0.0670467	0.0167397	0.056096	0.131726	0.0458203	0.169609	0.346972	0.236844	0.010568	0.26213	0.0505284	0.137047	0.248768	0.0081177	0.23642	0.218438	0.174333	0.0276497	0.223117	0.255233	0.352448	0.0226476	0.0522809	0.213513	0.101694	0.201658	0.022941	0.0995042	0.0825988	0.0243944	0.00711948	0.0642856	0.0630759	0.00986906	0.116198	0.00863903	0.0201639	0.0334738	0.00308581	0.604731	0.167907	0.0563188	0.178153	0.0922888	0.0633788	0.0627238	0.00262543	0.0748185	0.273629	0.019613	0.022603	0.193296	0.0519557	0.0411446	0.141519	0.0657971	0.311219	0.220739	0.0234861	0.299228	0.481757	0.390913	0.173575	0.306035	0.104405	0.0993064	0.0227927	0.241086	0.121875	0.078676	0.00579586	0.014054	0.013399	0.0330792
UUAGAAG	0.0697117	0.0285184	0.0672031	0.0508583	0.0520675	0.335645	0.420326	0.294874	0.0155714	0.29676	0.055558	0.32975	0.315614	0.0108947	0.262603	0.32123	0.159789	0.0137459	0.227929	0.213149	0.330483	0.0115584	0.027408	0.252706	0.100088	0.311314	0.0109273	0.106653	0.122291	0.0155141	0.00410199	0.0556693	0.0659632	0.00594499	0.0796651	0.018201	0.0219976	0.038576	0.00570665	0.669093	0.18164	0.0369859	0.265092	0.0447425	0.0633426	0.050288	0.00336502	0.0923204	0.285717	0.0179263	0.0174025	0.117272	0.0695935	0.0650395	0.160521	0.0629074	0.407019	0.275893	0.0158967	0.52106	0.394896	0.594501	0.22157	0.29949	0.0979601	0.275007	0.0286391	0.446281	0.196685	0.0541767	0.00435661	0.00929626	0.00929843	0.0249183
UUAGAAU	0.131807	0.0295703	0.0777922	0.0559437	0.0451725	0.291321	0.496851	0.261759	0.0203809	0.292657	0.148216	0.402105	0.316788	0.00945507	0.388658	0.399977	0.146349	0.0219407	0.224991	0.285722	0.31698	0.0205092	0.0334944	0.28522	0.0938412	0.448014	0.0122017	0.120733	0.10558	0.0025876	0.000936676	0.0203431	0.127744	0.0163882	0.112495	0.0240436	0.0212128	0.049187	0.00594602	0.689264	0.169226	0.0335394	0.19339	0.0511502	0.0904373	0.053083	0.00311336	0.079054	0.240661	0.0170405	0.0106088	0.271241	0.0740412	0.0692751	0.23118	0.0673293	0.252029	0.238385	0.00843298	0.357863	0.3796	0.446234	0.267309	0.352786	0.10718	0.116087	0.0474275	0.632217	0.142786	0.0634211	0.00560688	0.0165355	0.0146512	0.0387101
UUAGACA	0.0749983	0.0223601	0.0307113	0.173114	0.0637897	0.229538	0.339703	0.256638	0.0185474	0.192652	0.0500989	0.220195	0.261823	0.0107907	0.210995	0.2143	0.120173	0.0598913	0.1605	0.351102	0.224979	0.021625	0.0466051	0.153275	0.090677	0.200165	0.0305999	0.0598782	0.0574438	0.0445574	0.0135676	0.0709502	0.088509	0.0164777	0.131379	0.016197	0.0240859	0.0241485	0.00455398	0.526199	0.1727	0.0427282	0.196704	0.101898	0.0673229	0.0771317	0.00447727	0.079054	0.28008	0.0500565	0.0744115	0.19885	0.0985348	0.0824587	0.211357	0.0707479	0.366575	0.231589	0.0452422	0.312464	0.331785	0.542469	0.124981	0.346189	0.0953167	0.0394809	0.0403117	0.281189	0.0890868	0.0808864	0.0050835	0.0182918	0.0148709	0.0212081
UUAGACC	0.0559202	0.0221169	0.0436015	0.12481	0.0671284	0.199792	0.286192	0.282631	0.0157909	0.195677	0.0312976	0.15559	0.189685	0.00970436	0.179091	0.167732	0.0871085	0.0211366	0.185296	0.246025	0.166463	0.0150763	0.041406	0.154577	0.092598	0.139903	0.0234705	0.0465269	0.0432027	0.058457	0.018744	0.0957985	0.0651366	0.0132504	0.141265	0.00974594	0.0153595	0.0221356	0.00332581	0.443665	0.120819	0.0408619	0.205447	0.100724	0.0574834	0.0745462	0.00389407	0.0931994	0.178809	0.0500711	0.0445818	0.150178	0.0734539	0.0617632	0.155172	0.0348011	0.327862	0.224111	0.0287657	0.392782	0.241757	0.490628	0.0907542	0.241084	0.0937677	0.0380587	0.0301159	0.27752	0.0652692	0.0818673	0.00444246	0.0135542	0.0126323	0.0233279
UUAGACG	0.0692773	0.0315719	0.0431491	0.0923105	0.0640154	0.220314	0.282634	0.337727	0.0130764	0.270397	0.0247237	0.136244	0.167601	0.0130106	0.129069	0.147391	0.124282	0.0147303	0.219829	0.1513	0.196458	0.0113621	0.0293107	0.222145	0.088261	0.148678	0.0210371	0.0368696	0.0680402	0.0566857	0.0134991	0.119238	0.0669648	0.0163714	0.0713681	0.0155647	0.016842	0.0265036	0.00613747	0.415242	0.135134	0.0620667	0.218759	0.0575171	0.0461303	0.0630773	0.00566852	0.138159	0.195558	0.0497804	0.0761022	0.112323	0.0764212	0.0751811	0.128239	0.0532533	0.375289	0.259275	0.0277937	0.441977	0.295125	0.615843	0.112932	0.215657	0.0805605	0.0336246	0.0245634	0.245601	0.0632469	0.0738521	0.0046737	0.0108892	0.00984704	0.0183469
UUAGACU	0.0866057	0.0246785	0.0435751	0.0963894	0.0587916	0.151635	0.399643	0.324661	0.0183392	0.328498	0.0535713	0.173735	0.194512	0.0109539	0.207968	0.190694	0.120542	0.0131348	0.220501	0.187037	0.252815	0.0196895	0.0370791	0.237467	0.0803943	0.201364	0.0183076	0.0428566	0.0711087	0.03682	0.0136165	0.097356	0.0642388	0.0100211	0.173566	0.0163527	0.0218389	0.030233	0.00535693	0.470791	0.122625	0.0647704	0.230199	0.0539697	0.074977	0.0936593	0.0044384	0.107883	0.237496	0.0431742	0.0539597	0.158627	0.0711533	0.0730101	0.151374	0.0500424	0.308841	0.222288	0.0290296	0.362579	0.213534	0.531082	0.1052	0.259143	0.101355	0.0482015	0.0203216	0.274837	0.0277933	0.0885327	0.006109	0.0173905	0.0155029	0.0277884
UUAGAGA	0.0666894	0.0248512	0.0478428	0.0420195	0.0474483	0.323141	0.427587	0.282039	0.0116453	0.243319	0.0455291	0.312597	0.294092	0.0104702	0.224038	0.302716	0.136929	0.0188445	0.235633	0.291762	0.293602	0.00789333	0.0230379	0.187161	0.0651766	0.258728	0.00666205	0.0615669	0.0741946	0.0130127	0.00283707	0.0470744	0.0704887	0.0114754	0.0627844	0.0196352	0.0226323	0.0337667	0.00358901	0.58925	0.178923	0.023233	0.237441	0.0479927	0.064933	0.0418397	0.00366848	0.0825318	0.311725	0.0269265	0.0284517	0.133413	0.060726	0.05794	0.238089	0.0615836	0.444476	0.259355	0.0103775	0.433544	0.385042	0.759619	0.223131	0.363776	0.0968856	0.0686039	0.0340995	0.390429	0.160486	0.0286561	0.00386764	0.0105979	0.0093252	0.0467462
UUAGAGC	0.058063	0.029114	0.0522814	0.129017	0.0488655	0.227712	0.320658	0.259339	0.0127676	0.30246	0.0350187	0.186536	0.272014	0.0108621	0.206673	0.259502	0.143707	0.0205548	0.213355	0.241079	0.270656	0.0140975	0.0407388	0.245821	0.157095	0.184064	0.0215275	0.0611215	0.0813227	0.0627288	0.0178677	0.129013	0.0598795	0.0095593	0.0937751	0.0119561	0.0208497	0.0433985	0.0103431	0.611357	0.221014	0.0608996	0.23233	0.0886253	0.0531897	0.0686844	0.00330276	0.0773647	0.274056	0.0354852	0.0283567	0.124585	0.06333	0.0516689	0.164352	0.0453412	0.493007	0.278248	0.0268087	0.601369	0.384203	0.549162	0.168076	0.327498	0.0958325	0.0459939	0.0284332	0.262342	0.117389	0.0812719	0.00472625	0.0114106	0.0131124	0.0271957
UUAGAGG	0.0607071	0.0256349	0.0483517	0.0639029	0.0539134	0.258919	0.396793	0.340422	0.0140198	0.289139	0.0370707	0.265007	0.313381	0.0110416	0.178502	0.29487	0.228912	0.0100612	0.233845	0.169291	0.362443	0.00644014	0.0202273	0.252263	0.0614049	0.197345	0.00749373	0.0408489	0.0859408	0.0228238	0.00433405	0.0614429	0.0641508	0.00637736	0.0537778	0.0340002	0.0284388	0.0345201	0.00464984	0.497761	0.218123	0.0331689	0.33424	0.0261691	0.0510954	0.0477463	0.00365811	0.108512	0.34472	0.029303	0.024214	0.094905	0.069021	0.0551475	0.199305	0.0516324	0.566128	0.276993	0.0150945	0.61932	0.438687	0.748179	0.203657	0.344427	0.0971991	0.0271396	0.0185434	0.298309	0.178562	0.0485816	0.00419189	0.00871947	0.00687962	0.0336683
UUAGAGU	0.0609542	0.0522851	0.143549	0.0515565	0.0542656	0.383409	0.46921	0.307284	0.0234516	0.33328	0.0918304	0.412676	0.37702	0.012261	0.321824	0.465047	0.144199	0.0127979	0.228795	0.220276	0.277621	0.0117341	0.0194024	0.320992	0.0624335	0.390304	0.00988707	0.0340793	0.0786323	0.019272	0.00461047	0.0685661	0.0709087	0.0108315	0.0814704	0.0241436	0.0240316	0.0346363	0.00422274	0.66925	0.186513	0.0332134	0.258471	0.0750674	0.0764508	0.0575839	0.00354399	0.165033	0.291322	0.0220816	0.0158553	0.115126	0.0842287	0.0744127	0.218725	0.055838	0.385524	0.303237	0.0105241	0.558381	0.306386	0.725095	0.300249	0.395238	0.105427	0.0353633	0.0336613	0.549771	0.268846	0.0693595	0.00476128	0.0146817	0.0116981	0.0208613
UUAGAUA	0.0649902	0.0202599	0.0639433	0.0968564	0.0495525	0.248439	0.724623	0.306601	0.0225908	0.299912	0.181186	0.451236	0.33745	0.0108478	0.379632	0.393741	0.130679	0.037584	0.207656	0.243487	0.266265	0.0367339	0.0509606	0.261665	0.0917862	0.521536	0.011106	0.0523619	0.0709206	0.00974437	0.00356854	0.0417334	0.154954	0.0207062	0.127959	0.0766216	0.0204683	0.0330923	0.00313818	0.649094	0.191039	0.025715	0.215477	0.0597482	0.0767364	0.0481215	0.00492804	0.079108	0.238969	0.0261529	0.0182339	0.211403	0.114316	0.0975347	0.230293	0.0690072	0.280942	0.236016	0.0155808	0.38117	0.255862	0.542938	0.152362	0.330148	0.106403	0.0246185	0.0360015	0.676276	0.114408	0.0690049	0.00686432	0.0221903	0.0189951	0.01584
UUAGAUC	0.0459236	0.0349482	0.0632657	0.0578181	0.0729597	0.317241	0.300481	0.375638	0.00735396	0.200009	0.0300683	0.120221	0.143253	0.0140323	0.171377	0.15028	0.104188	0.00932265	0.234905	0.136502	0.141494	0.0067621	0.0161137	0.161147	0.0581804	0.163086	0.0140252	0.0290082	0.0415155	0.0601746	0.0151316	0.109006	0.0642741	0.00963816	0.104656	0.0119561	0.013884	0.0279701	0.00357302	0.415107	0.104305	0.0410825	0.261041	0.124466	0.0529156	0.0663492	0.00632052	0.145741	0.115714	0.0411237	0.00199436	0.147377	0.0756457	0.0702745	0.258411	0.0329797	0.283544	0.210833	0.0191961	0.314937	0.11733	0.555039	0.0605149	0.204605	0.0879997	0.0258407	0.0154112	0.206359	0.127193	0.0416072	0.00323986	0.00820346	0.00778484	0.0272509
UUAGAUG	0.0575334	0.0281708	0.133143	0.0785473	0.0561074	0.253795	0.378192	0.341132	0.0144452	0.359499	0.140359	0.237642	0.268738	0.010956	0.21915	0.255093	0.148996	0.015328	0.240583	0.173204	0.25446	0.0102968	0.0207471	0.301722	0.0951802	0.281215	0.00824328	0.0343924	0.0718341	0.0225618	0.00616887	0.0602085	0.0812117	0.0129192	0.086187	0.0328928	0.0206862	0.0390176	0.00541208	0.555555	0.173613	0.031834	0.254432	0.0600742	0.0661061	0.046816	0.00406777	0.11783	0.245354	0.0243579	0.0227409	0.161677	0.0679966	0.0569129	0.204196	0.0540211	0.363317	0.267024	0.0162126	0.524113	0.346894	0.593092	0.204543	0.358852	0.0910456	0.0395118	0.0218439	0.389492	0.119964	0.0648467	0.00391497	0.00914022	0.00904409	0.0350235
UUAGAUU	0.0668569	0.0445731	0.0733406	0.0350904	0.0645281	0.287998	0.446658	0.364697	0.0425037	0.332457	0.130152	0.339632	0.232866	0.0150977	0.373428	0.328998	0.128954	0.0157636	0.227996	0.153632	0.205518	0.0140769	0.0204783	0.272066	0.079709	0.425829	0.0122666	0.0199859	0.0646919	0.0161472	0.00579428	0.050566	0.0666838	0.00952269	0.124108	0.0298524	0.0224193	0.0346907	0.00363117	0.473852	0.11019	0.0264465	0.211863	0.0321379	0.0965184	0.0513452	0.00408592	0.117687	0.137055	0.0281749	0.00848097	0.276545	0.0645161	0.0662255	0.25161	0.0461487	0.192705	0.220213	0.0116473	0.382272	0.14552	0.538479	0.0944109	0.241084	0.113852	0.0229081	0.0471285	0.560597	0.0385835	0.0752982	0.00564538	0.0133786	0.0116513	0.0183469
UUAGCAA	0.100912	0.0257875	0.0701831	0.102775	0.0861478	0.290392	0.46792	0.304446	0.0212718	0.2918	0.0801318	0.430746	0.362672	0.0134667	0.346249	0.362272	0.134266	0.0529623	0.114376	0.486202	0.261012	0.0258211	0.0477219	0.262177	0.327047	0.279192	0.0293169	0.141997	0.0766565	0.0276848	0.00906713	0.0551283	0.132361	0.0193656	0.176968	0.0170759	0.0268606	0.0297382	0.00242807	0.835657	0.270482	0.0141042	0.293743	0.0874099	0.0734115	0.0841091	0.00413776	0.0679195	0.336205	0.0268075	0.0382111	0.241167	0.166439	0.102442	0.180068	0.0531364	0.392679	0.408547	0.0261835	0.528406	0.359715	0.614971	0.147618	0.354184	0.107579	0.0578028	0.0630215	0.660567	0.210154	0.0863042	0.00289423	0.0118573	0.0106092	0.0365544
UUAGCAC	0.0724584	0.0286508	0.0528019	0.24902	0.0749704	0.309541	0.373946	0.248378	0.0214055	0.249689	0.0400568	0.252534	0.342034	0.0127968	0.268324	0.275955	0.115868	0.093097	0.158143	0.481557	0.222574	0.0263813	0.0515168	0.194616	0.252178	0.178051	0.0587283	0.0642582	0.0622274	0.0666314	0.0170199	0.0652314	0.0894711	0.0211712	0.19047	0.0157939	0.0271493	0.0695223	0.0175323	0.631573	0.302697	0.0305567	0.221273	0.13521	0.0721483	0.102826	0.00553652	0.0642945	0.35873	0.0632863	0.0733736	0.1817	0.138048	0.0888671	0.206697	0.0499084	0.416937	0.272954	0.539209	0.492734	0.353614	0.500529	0.133284	0.364191	0.0989663	0.0461014	0.0532646	0.32121	0.187233	0.0995667	0.00458086	0.017895	0.013399	0.0282981
UUAGCAG	0.0624472	0.0328645	0.0710832	0.165919	0.0922685	0.334218	0.406814	0.340371	0.0205782	0.316442	0.0478096	0.390835	0.385998	0.0162086	0.247767	0.321419	0.160222	0.0276497	0.143959	0.370649	0.301776	0.0157146	0.0398076	0.281644	0.304933	0.239022	0.024665	0.0531657	0.0787923	0.042864	0.0106628	0.0755142	0.106008	0.0335466	0.124145	0.0179724	0.0270005	0.0276608	0.00398441	0.747737	0.285791	0.027088	0.323252	0.0871984	0.066557	0.0739266	0.00478558	0.106136	0.391625	0.0341278	0.0391505	0.130853	0.122657	0.0848182	0.196949	0.0395689	0.543426	0.354084	0.0373174	0.864337	0.380725	0.711142	0.184483	0.305375	0.0956755	0.0446886	0.0405233	0.412296	0.247536	0.0950157	0.00361692	0.0103269	0.0108498	0.0331477
UUAGCAU	0.0632769	0.0413664	0.0874609	0.130179	0.0820263	0.369492	0.553328	0.281178	0.0359597	0.404769	0.136883	0.496	0.406543	0.0161477	0.422289	0.417449	0.134118	0.0671154	0.144249	0.427497	0.229663	0.0247202	0.0414762	0.350925	0.316872	0.332556	0.136331	0.0442643	0.0661784	0.0282756	0.00821181	0.0395696	0.157444	0.0318321	0.185351	0.02418	0.0291954	0.244299	0.130325	0.789231	0.26374	0.0104868	0.261155	0.095231	0.0869369	0.0962581	0.00757157	0.0877928	0.337607	0.0640891	0.0323669	0.179567	0.196265	0.14872	0.253376	0.0437074	0.38388	0.282136	0.0300963	0.578736	0.331135	0.582495	0.180516	0.47534	0.109372	0.034308	0.0769492	0.620108	0.180489	0.120468	0.00506949	0.0195952	0.0155561	0.0243516
UUAGCCA	0.0639827	0.0378445	0.0845788	0.199583	0.135032	0.353663	0.428022	0.378672	0.0282409	0.260273	0.0502236	0.399566	0.37632	0.0192649	0.262829	0.300333	0.137211	0.0698774	0.13887	0.52349	0.235839	0.0282836	0.0445602	0.216501	0.270258	0.184613	0.0871564	0.101555	0.0641237	0.107702	0.0255868	0.126022	0.129692	0.0380622	0.208286	0.0160321	0.029569	0.0191014	0.00166356	0.741812	0.273028	0.0094552	0.321415	0.276904	0.0816677	0.130433	0.00685577	0.0705105	0.399934	0.0579159	0.0451939	0.172799	0.224529	0.13995	0.248472	0.0369248	0.435455	0.273558	0.0348883	0.59229	0.407613	0.512991	0.131051	0.388309	0.112265	0.0361696	0.0636418	0.42095	0.262117	0.127484	0.00394301	0.0184128	0.0165133	0.0423968
UUAGCCC	0.0744443	0.0371721	0.0860467	0.289052	0.101261	0.345334	0.35193	0.270999	0.0276675	0.280419	0.0425034	0.206015	0.29189	0.0137211	0.201961	0.238255	0.081557	0.101948	0.143452	0.580549	0.216921	0.0316925	0.0678194	0.217495	0.22039	0.120662	0.0814503	0.0729841	0.0610337	0.329613	0.12356	0.208873	0.140635	0.0404709	0.240499	0.015143	0.0264273	0.0199521	0.00396697	0.493399	0.265471	0.0224692	0.22846	0.274846	0.0893453	0.155908	0.00587555	0.0483537	0.352834	0.103494	0.0765143	0.180665	0.156249	0.0900548	0.222979	0.0264324	0.434293	0.283827	0.0409026	0.410296	0.3596	0.359908	0.125477	0.523774	0.0943292	0.058773	0.0661628	0.276403	0.285249	0.137006	0.00570487	0.0286121	0.0193795	0.0495409
UUAGCCG	0.0717363	0.057594	0.0983677	0.177061	0.124526	0.315898	0.320086	0.456847	0.0199757	0.326347	0.0281152	0.222568	0.222567	0.0212864	0.177531	0.183799	0.120708	0.0236211	0.197742	0.335498	0.197581	0.0165478	0.033742	0.267425	0.267857	0.128404	0.038177	0.0731926	0.0656381	0.0995182	0.023332	0.134291	0.0913068	0.0558082	0.143734	0.0162245	0.0251443	0.0226495	0.00593151	0.524688	0.238085	0.0403617	0.281473	0.157565	0.0655288	0.130883	0.00570993	0.134499	0.294462	0.0939578	0.0452354	0.121517	0.134479	0.10209	0.180501	0.026844	0.436749	0.313585	0.0300364	0.653818	0.273155	0.558734	0.115808	0.272648	0.0955634	0.0309172	0.0394325	0.304982	0.165162	0.114386	0.00512552	0.0137771	0.0122187	0.0343941
UUAGCCU	0.065896	0.040124	0.103018	0.160739	0.136197	0.3424	0.484004	0.352081	0.0373322	0.320782	0.0579396	0.314708	0.341615	0.0166104	0.276077	0.283066	0.116497	0.037584	0.16548	0.405074	0.237404	0.0276634	0.0512387	0.287503	0.250665	0.172815	0.0404113	0.0523856	0.079139	0.130057	0.0321622	0.134761	0.105805	0.0361608	0.313248	0.0171309	0.0333064	0.0297946	0.00387685	0.656866	0.286801	0.0259689	0.25339	0.238966	0.100874	0.202395	0.0105765	0.0792025	0.360623	0.0693339	0.0409642	0.169013	0.1762	0.108097	0.245169	0.0348011	0.360867	0.252163	0.0244503	0.568332	0.293348	0.386086	0.116842	0.446717	0.109659	0.0458865	0.0594831	0.388586	0.225227	0.13475	0.0062017	0.0279531	0.0209616	0.0408204
UUAGCGA	0.0724695	0.0316874	0.0501281	0.0898954	0.0695997	0.289886	0.404227	0.354437	0.0146649	0.292143	0.0373655	0.279814	0.277681	0.013031	0.207376	0.228361	0.12556	0.0125733	0.220904	0.22798	0.204627	0.00945833	0.0359856	0.236268	0.168871	0.19468	0.0158778	0.0581631	0.0677976	0.0386611	0.00916048	0.0865256	0.153039	0.0795091	0.110205	0.017753	0.0209723	0.0234375	0.00259546	0.64615	0.327549	0.047693	0.278354	0.0791008	0.0550152	0.0780342	0.00465087	0.0954203	0.259664	0.0487042	0.052396	0.134563	0.0904821	0.0743223	0.193241	0.0340185	0.436035	0.350637	0.016334	0.558812	0.318897	0.637235	0.182548	0.2671	0.0825618	0.0627652	0.0325465	0.389846	0.120558	0.0708475	0.0045178	0.0109976	0.0102015	0.0353791
UUAGCGC	0.0632433	0.0432597	0.070637	0.207855	0.0885325	0.307053	0.409555	0.32775	0.0234235	0.346597	0.0304217	0.206676	0.353632	0.0162939	0.218443	0.24366	0.137231	0.0337174	0.180064	0.294442	0.232648	0.0191358	0.0895468	0.308094	0.473712	0.158014	0.0430183	0.0574104	0.0873961	0.0839332	0.0210043	0.1367	0.201448	0.135651	0.180841	0.0161054	0.0303743	0.0308272	0.010987	0.676191	0.537763	0.139156	0.274923	0.125714	0.0635777	0.107324	0.00542003	0.10884	0.388777	0.0754655	0.0607725	0.130821	0.111126	0.079629	0.192287	0.0325536	0.485264	0.360003	0.0412107	0.737948	0.347127	0.559962	0.164807	0.357739	0.0996143	0.0399596	0.0472618	0.318246	0.177131	0.11885	0.00799625	0.0159157	0.0151171	0.039582
UUAGCGG	0.100793	0.0405656	0.0529338	0.125004	0.0803528	0.260515	0.382337	0.407048	0.0180921	0.337875	0.0242972	0.192898	0.259341	0.0146485	0.155885	0.210358	0.181323	0.0097233	0.229195	0.142599	0.312738	0.011269	0.0306953	0.302705	0.112545	0.128839	0.025826	0.0454081	0.091091	0.0662635	0.0137584	0.129574	0.285763	0.31519	0.0927908	0.0349715	0.031089	0.0263552	0.00598518	0.485249	0.304907	0.183042	0.329495	0.0462587	0.0567372	0.102085	0.00919252	0.132491	0.357227	0.0927959	0.0333013	0.107972	0.0784691	0.0742771	0.169652	0.034631	0.570818	0.338209	0.0284538	0.691051	0.316084	0.709756	0.171019	0.27507	0.0811067	0.0233791	0.0234881	0.241264	0.135734	0.0842454	0.00522531	0.0131218	0.00781165	0.0452172
UUAGCGU	0.0579278	0.074745	0.221597	0.127207	0.0884725	0.416745	0.437892	0.37877	0.0270098	0.396928	0.064955	0.313191	0.330455	0.0174886	0.278653	0.286569	0.141444	0.0136836	0.203566	0.229235	0.191954	0.0127462	0.0337066	0.337054	0.164539	0.271359	0.0266579	0.0501126	0.0773778	0.0534557	0.0137437	0.108463	0.315474	0.286002	0.136322	0.023671	0.0287181	0.0235852	0.00438401	0.687054	0.505602	0.0703272	0.309045	0.141916	0.0714399	0.103474	0.00654551	0.187927	0.281986	0.0577285	0.0241822	0.100965	0.112357	0.0932991	0.205983	0.0271696	0.370155	0.371999	0.0235222	0.690343	0.263472	0.657275	0.202433	0.408888	0.0919913	0.0267329	0.0364714	0.442342	0.197417	0.0961209	0.00546512	0.017552	0.013299	0.0379466
UUAGCUA	0.0759504	0.0297389	0.0863481	0.110569	0.0911312	0.281091	0.613603	0.329343	0.0316359	0.355244	0.12452	0.455721	0.383733	0.0148802	0.386706	0.424023	0.135963	0.0332774	0.191192	0.353628	0.249358	0.0576758	0.063966	0.306767	0.439536	0.364476	0.0211095	0.0716627	0.0794588	0.023173	0.0101328	0.0619172	0.12274	0.0242815	0.34588	0.0223882	0.0285109	0.0281268	0.00201749	0.841978	0.329485	0.0131368	0.289583	0.103564	0.0829632	0.110853	0.00750957	0.0799988	0.346176	0.0490461	0.0446337	0.184346	0.192943	0.142952	0.230356	0.0763598	0.315104	0.27453	0.0209022	0.589257	0.333023	0.547221	0.127757	0.426845	0.114688	0.0348513	0.0498486	0.700601	0.180178	0.119288	0.00973182	0.0324905	0.0224686	0.0526101
UUAGCUC	0.0517907	0.0286177	0.0782508	0.173423	0.0678848	0.237966	0.408911	0.309747	0.017156	0.328828	0.049586	0.131586	0.23677	0.0134382	0.204679	0.228673	0.109582	0.0326292	0.187797	0.299326	0.168949	0.0183868	0.0414937	0.266843	0.302075	0.146798	0.0427744	0.0514628	0.0697641	0.0394172	0.0120354	0.0723278	0.0758298	0.0238707	0.274978	0.0148404	0.0211266	0.0255937	0.00275845	0.634831	0.258192	0.039979	0.20021	0.124263	0.0614417	0.144052	0.00480371	0.0792835	0.248204	0.0647551	0.0299796	0.153785	0.106289	0.0709553	0.197179	0.0222561	0.376379	0.228379	0.0286578	0.536136	0.22568	0.449153	0.0931479	0.339761	0.103671	0.0454259	0.0288408	0.246452	0.137486	0.0917621	0.00479281	0.0164816	0.0136256	0.029743
UUAGCUG	0.0623126	0.0384312	0.105282	0.127401	0.0904722	0.241223	0.348642	0.352533	0.018805	0.411637	0.0657876	0.172764	0.299357	0.0153842	0.190597	0.245535	0.154227	0.0133344	0.23722	0.263145	0.27378	0.0153955	0.0343255	0.312203	0.339435	0.167258	0.0254738	0.0405139	0.0851726	0.0535065	0.0160347	0.0952787	0.118863	0.0509182	0.216609	0.0244344	0.0255782	0.029849	0.00541353	0.612688	0.284878	0.0301702	0.312652	0.0944175	0.073116	0.1021	0.00477521	0.117557	0.362121	0.0521903	0.0505823	0.136635	0.0928911	0.0718926	0.184257	0.0353622	0.428511	0.325	0.0263879	0.791728	0.345556	0.601298	0.145902	0.317766	0.0961911	0.0399442	0.0265538	0.318378	0.101929	0.0923859	0.00583435	0.0154776	0.0116981	0.0357619
UUAGCUU	0.0493844	0.0823886	0.111902	0.111555	0.10729	0.351018	0.594783	0.323887	0.0614871	0.405687	0.119607	0.407849	0.344889	0.0216478	0.422587	0.470038	0.124986	0.0211738	0.210917	0.326814	0.204069	0.0248324	0.0368146	0.33841	0.555164	0.325315	0.0294445	0.0283301	0.0777517	0.0293693	0.00984316	0.0473311	0.0950023	0.0317907	0.36126	0.0228251	0.0441651	0.0392137	0.00493593	0.743029	0.32986	0.0188369	0.23233	0.0907881	0.141508	0.315423	0.00979841	0.126418	0.27817	0.0813274	0.0306216	0.155725	0.139133	0.101679	0.24082	0.0385359	0.265982	0.256714	0.0173173	0.579874	0.246588	0.478132	0.106751	0.428468	0.124257	0.0352082	0.0819068	0.670403	0.158838	0.133255	0.00726099	0.02393	0.0182194	0.0246004
UUAGGAA	0.0933604	0.0203166	0.0304035	0.0401152	0.0438967	0.215534	0.443239	0.282416	0.00965682	0.280939	0.0589017	0.48599	0.286827	0.0104661	0.183201	0.237946	0.189918	0.0177896	0.238804	0.225465	0.302988	0.0106486	0.0223762	0.253885	0.0698423	0.255489	0.0153119	0.0898693	0.0868407	0.01153	0.00403285	0.0712634	0.0770824	0.00855616	0.0656328	0.0233618	0.0242941	0.0402388	0.00528726	0.605178	0.147003	0.0430805	0.268861	0.0154881	0.064626	0.0496858	0.00321455	0.0979014	0.239558	0.0212819	0.0108342	0.128382	0.0567458	0.0603427	0.144147	0.065896	0.378318	0.235252	0.0197652	0.430567	0.600755	0.64734	0.190915	0.234886	0.0996366	0.0907286	0.0218066	0.540743	0.109289	0.0599555	0.0050905	0.011864	0.00984035	0.0579186
UUAGGAC	0.157215	0.0402091	0.0319679	0.136225	0.0632972	0.161287	0.295891	0.346496	0.0117981	0.409581	0.0312835	0.141962	0.18933	0.014742	0.126763	0.150654	0.145419	0.015888	0.213491	0.166772	0.276221	0.0174831	0.0433523	0.34435	0.0746727	0.1069	0.0401826	0.0492589	0.086682	0.0693192	0.0229978	0.180216	0.06041	0.00807114	0.0759642	0.0137115	0.0352192	0.0306768	0.00817447	0.346711	0.120396	0.0825068	0.263374	0.0390429	0.0648518	0.102409	0.00421552	0.133029	0.301679	0.0842314	0.0218071	0.144252	0.0663275	0.0743374	0.164691	0.0601088	0.451179	0.261324	0.0521794	0.338763	0.29537	0.694714	0.113668	0.258452	0.0895802	0.0461474	0.0203797	0.170689	0.0640144	0.104816	0.00688005	0.0207964	0.0139387	0.0666641
UUAGGAG	0.0695558	0.0274886	0.0397456	0.0655559	0.0512784	0.25502	0.320878	0.320422	0.0111228	0.312923	0.0327369	0.381966	0.312085	0.0127031	0.14573	0.211979	0.199947	0.0128728	0.243344	0.195144	0.319019	0.00565038	0.0177863	0.253148	0.062738	0.216895	0.012518	0.0457415	0.0832893	0.020078	0.00572527	0.0674977	0.0665081	0.00664008	0.0464403	0.0289032	0.0240724	0.0349595	0.00666813	0.540717	0.164048	0.0437114	0.340591	0.0244532	0.0505551	0.0479095	0.00343506	0.123852	0.294601	0.0278629	0.0150327	0.076164	0.0551458	0.0541021	0.168203	0.0584492	0.566364	0.271613	0.0170382	0.666798	0.660954	0.726914	0.200165	0.307499	0.0871407	0.0314001	0.0163744	0.36928	0.118908	0.0713784	0.00420066	0.0101846	0.0101012	0.033504
UUAGGAU	0.0803011	0.0225332	0.0354882	0.0431462	0.0552593	0.207098	0.436796	0.349217	0.00967463	0.301781	0.0464197	0.321145	0.201249	0.0124301	0.161591	0.178642	0.156499	0.00555876	0.249105	0.137572	0.216095	0.0080489	0.0155195	0.259103	0.0523756	0.227867	0.0174445	0.0298552	0.0742482	0.0224919	0.00745419	0.0906814	0.0737735	0.00878168	0.0472969	0.0166915	0.0213353	0.0356109	0.00503321	0.365266	0.121588	0.052037	0.242369	0.0274051	0.0565915	0.0449201	0.00407296	0.135929	0.181542	0.027952	0.00538862	0.103174	0.0409147	0.054794	0.204488	0.0541545	0.369917	0.227389	0.0189418	0.386357	0.342759	0.671926	0.124584	0.197931	0.0900539	0.0243049	0.0117209	0.458868	0.0479834	0.0682598	0.00444772	0.0129596	0.00990055	0.0825604
UUAGGCA	0.0894266	0.0265207	0.0339496	0.168344	0.0620648	0.235234	0.32955	0.29514	0.0158793	0.282238	0.0493087	0.389026	0.326591	0.0134931	0.154171	0.224473	0.16362	0.0354025	0.191469	0.292809	0.242621	0.018397	0.0388578	0.24225	0.149416	0.172732	0.031587	0.0716163	0.0776449	0.0563142	0.0131958	0.0833432	0.0942678	0.0152211	0.104084	0.0166274	0.0278439	0.0437005	0.00957016	0.57006	0.242247	0.0395961	0.277638	0.0867488	0.0598276	0.0770683	0.00487365	0.094131	0.34293	0.0506739	0.0419739	0.130212	0.091857	0.0755575	0.204846	0.0517662	0.474417	0.270955	0.0529876	0.616035	0.383642	0.595465	0.144119	0.40092	0.0947557	0.0356735	0.0405681	0.281172	0.12621	0.101903	0.00492941	0.0164345	0.0145447	0.021
UUAGGCC	0.0762713	0.0371983	0.0497587	0.168592	0.0730411	0.228491	0.278328	0.315542	0.0205254	0.318448	0.0323279	0.391177	0.291649	0.0135277	0.138913	0.199719	0.132783	0.0245342	0.195334	0.261527	0.252231	0.0163524	0.0400185	0.271487	0.132619	0.130615	0.037228	0.0588683	0.0760683	0.0835059	0.0190749	0.111747	0.07529	0.0134945	0.121866	0.0140421	0.0268877	0.0199565	0.00518129	0.460971	0.255575	0.044635	0.287683	0.0875685	0.0567463	0.102378	0.00548992	0.112816	0.348291	0.0620164	0.0418074	0.119251	0.0785894	0.0581238	0.177966	0.032025	0.445847	0.298202	0.0290536	0.607845	0.350086	0.548929	0.129042	0.327713	0.0914285	0.0315091	0.037439	0.294314	0.135475	0.105295	0.00488212	0.0159157	0.0135456	0.0271268
UUAGGCG	0.0650126	0.0436379	0.0526767	0.155469	0.0721462	0.231898	0.294537	0.365738	0.0148916	0.333198	0.0233439	0.239306	0.25211	0.0152501	0.11919	0.171993	0.170298	0.0126981	0.216597	0.168032	0.237836	0.00974826	0.0392273	0.289709	0.120205	0.132854	0.0234224	0.041686	0.0816153	0.0667651	0.014521	0.119268	0.0636575	0.011214	0.0769511	0.0215412	0.024181	0.0239044	0.00601419	0.456316	0.265272	0.0605103	0.325876	0.0476627	0.0479779	0.0936593	0.00540449	0.142401	0.29237	0.0608312	0.0307374	0.0984195	0.0735748	0.0660887	0.145286	0.0343759	0.505155	0.315601	0.0298088	0.707412	0.325154	0.677944	0.143469	0.275901	0.0780076	0.029982	0.0238811	0.258638	0.0927534	0.0924899	0.00495392	0.0127771	0.0113842	0.0195285
UUAGGCU	0.0778189	0.0278563	0.0438355	0.128565	0.0622703	0.149531	0.39716	0.330215	0.0162119	0.351213	0.0479485	0.312108	0.283033	0.0126889	0.141742	0.205832	0.156871	0.0112868	0.232253	0.150245	0.249731	0.0133034	0.0308195	0.297781	0.187126	0.157779	0.020112	0.0413512	0.0889549	0.0399668	0.0129021	0.0983929	0.0599679	0.00771569	0.120122	0.0150513	0.0235745	0.0259526	0.00471084	0.497263	0.197006	0.0572019	0.269811	0.0378769	0.0547325	0.0895373	0.00426736	0.124278	0.277462	0.0437155	0.0275971	0.118505	0.060656	0.0546096	0.136973	0.0349032	0.374957	0.238766	0.0274094	0.645637	0.2888	0.559962	0.116142	0.29149	0.103293	0.037579	0.0203133	0.312209	0.0498953	0.106935	0.00597256	0.0157472	0.0134523	0.0184999
UUAGGGA	0.0930667	0.0289982	0.0363689	0.0762349	0.060481	0.25764	0.362957	0.315177	0.0133141	0.332539	0.0378987	0.318483	0.433238	0.0135542	0.189471	0.248765	0.368146	0.0123236	0.221978	0.242731	0.438426	0.00856731	0.0236991	0.268514	0.0560134	0.208538	0.0118853	0.0576692	0.0955332	0.0170611	0.00406248	0.064191	0.105518	0.0123577	0.0541311	0.0660809	0.0419139	0.0349994	0.00552237	0.565249	0.229051	0.0394488	0.355686	0.0298443	0.0687451	0.0631736	0.00337021	0.130633	0.414	0.0409478	0.0271537	0.106102	0.0591674	0.0550553	0.227374	0.0573357	0.544147	0.276076	0.0194383	0.576366	0.544791	0.731514	0.223161	0.311371	0.0925538	0.0375016	0.0195284	0.463129	0.205745	0.0756506	0.00452831	0.0157472	0.0100276	0.0817905
UUAGGGC	0.140196	0.0477274	0.0426779	0.158546	0.0728378	0.191159	0.280621	0.344374	0.0153307	0.433749	0.0283985	0.13263	0.278859	0.016935	0.110728	0.180279	0.232055	0.016199	0.230592	0.17077	0.335824	0.0152307	0.0456618	0.362493	0.088107	0.114426	0.0487205	0.0519361	0.10895	0.0823217	0.0218244	0.169342	0.0780208	0.00984653	0.0670739	0.0496068	0.0397155	0.0288853	0.00869971	0.388696	0.220422	0.07835	0.331817	0.0362087	0.0606803	0.106694	0.00439694	0.144895	0.387826	0.0962984	0.0309478	0.114898	0.0627189	0.0652677	0.166719	0.0469387	0.565933	0.314896	0.0454546	0.596099	0.32331	0.683792	0.142397	0.285374	0.0911807	0.0363246	0.0258234	0.198806	0.112284	0.125609	0.00611424	0.0182514	0.0127857	0.0284771
UUAGGGG	0.0811822	0.0344581	0.0612354	0.127789	0.0772199	0.255137	0.359746	0.353686	0.0215955	0.388324	0.043313	0.19839	0.46909	0.0150591	0.183647	0.306728	0.49827	0.0139578	0.254898	0.196657	0.585637	0.00850511	0.0262148	0.32601	0.077144	0.172909	0.0162334	0.05378	0.118043	0.0328682	0.00555763	0.0782551	0.128455	0.00979585	0.0947095	0.128818	0.0579564	0.0363233	0.00628829	0.562106	0.325013	0.0451185	0.491853	0.0320262	0.0742437	0.066077	0.00366848	0.156759	0.53849	0.0492788	0.0353351	0.12835	0.0671797	0.0497243	0.222979	0.0474427	0.659452	0.32055	0.0174386	0.737084	0.443817	0.720465	0.211182	0.338485	0.102692	0.0260913	0.0196365	0.370845	0.323691	0.0912766	0.00425323	0.0134461	0.00988048	0.0364452
UUAGGGU	0.0523461	0.0302181	0.0691688	0.0625922	0.0572439	0.246412	0.443239	0.326258	0.0163958	0.345542	0.0512623	0.279104	0.416464	0.0129801	0.178289	0.26916	0.385089	0.00569702	0.239332	0.121094	0.442124	0.00648169	0.0148528	0.301441	0.0496611	0.235318	0.0127694	0.0270938	0.0942473	0.0211632	0.00322758	0.0743283	0.0833909	0.00846031	0.0636948	0.0972319	0.0409621	0.0293759	0.00463968	0.507782	0.25015	0.0360404	0.358712	0.0191178	0.0618403	0.04993	0.00294728	0.156996	0.409043	0.021222	0.015225	0.0708026	0.0469119	0.0473579	0.194095	0.0402965	0.426576	0.284009	0.0160425	0.692552	0.350144	0.664143	0.20182	0.250038	0.102224	0.0259973	0.0154696	0.459312	0.160803	0.0687566	0.00435836	0.0123714	0.00787867	0.00868899
UUAGGUA	0.0676495	0.023781	0.0984711	0.0764391	0.0498022	0.231719	0.662825	0.304919	0.0208634	0.390657	0.121002	0.480333	0.404933	0.0126298	0.302084	0.380737	0.204228	0.0140575	0.236956	0.225045	0.312388	0.016373	0.0305002	0.302284	0.0615402	0.403991	0.00919571	0.0499229	0.0792989	0.0127481	0.00369205	0.0562418	0.0855137	0.00925509	0.090434	0.0259322	0.0277176	0.0316129	0.00397714	0.68798	0.211192	0.0273116	0.294299	0.027826	0.0597459	0.0570506	0.00329497	0.0976628	0.297591	0.0160338	0.0131284	0.100106	0.105085	0.0879456	0.191101	0.0569365	0.339771	0.3452	0.0191961	0.603168	0.333082	0.613591	0.23701	0.362253	0.0885645	0.0228452	0.023877	0.679177	0.279417	0.0791676	0.00613523	0.0208567	0.0154497	0.0157564
UUAGGUC	0.0455586	0.0360558	0.114442	0.0832913	0.0719224	0.261761	0.311375	0.369591	0.0121853	0.31661	0.0292762	0.197368	0.156649	0.0135237	0.132829	0.134879	0.132595	0.00668942	0.248714	0.125509	0.153001	0.0066271	0.0158976	0.244781	0.0528835	0.150905	0.0239116	0.0247382	0.067447	0.0537267	0.0144428	0.125518	0.0782639	0.00919874	0.0908061	0.0133901	0.0167828	0.0244825	0.00433316	0.382715	0.112712	0.043374	0.25778	0.0624894	0.0418521	0.0807528	0.00450059	0.145868	0.155552	0.0387017	0.0083949	0.0482996	0.0573254	0.0548862	0.173113	0.0318886	0.359182	0.258689	0.0228588	0.559091	0.169473	0.637022	0.0783521	0.206874	0.0792849	0.0182641	0.0155572	0.280487	0.0791744	0.0671234	0.0045686	0.0132164	0.0081199	0.0147239
UUAGGUG	0.0523347	0.0341488	0.135355	0.0889546	0.0516523	0.241193	0.383495	0.360924	0.0159537	0.380509	0.0921759	0.267857	0.335495	0.0120531	0.156211	0.242499	0.209553	0.0081699	0.249171	0.135125	0.448607	0.00661671	0.0207292	0.318163	0.0653475	0.215283	0.0084713	0.0320057	0.0806574	0.0267632	0.00565624	0.0639386	0.0608872	0.00635476	0.0759097	0.0324783	0.0307924	0.0329687	0.00618823	0.60283	0.268793	0.0317449	0.358017	0.0312994	0.0582109	0.0591496	0.00283309	0.151322	0.363487	0.0231794	0.0180421	0.0831113	0.0525028	0.0426704	0.176061	0.041125	0.457006	0.348374	0.0114398	0.733187	0.377573	0.662482	0.245845	0.39215	0.0990557	0.0386	0.0156365	0.416834	0.189204	0.0722979	0.00470348	0.00921485	0.00832089	0.0179852
UUAGGUU	0.0375985	0.0749061	0.117022	0.0632822	0.0630303	0.41734	0.494598	0.356088	0.0713978	0.414523	0.0979657	0.457231	0.398937	0.0147115	0.27002	0.293507	0.20645	0.00560904	0.220568	0.165733	0.254354	0.00770661	0.0174089	0.327174	0.0605049	0.312257	0.0125748	0.0191305	0.0839794	0.0165691	0.00464008	0.0545234	0.0647494	0.00582061	0.0935682	0.0232799	0.0278889	0.0322034	0.00375039	0.544165	0.161873	0.0279526	0.275678	0.0136399	0.0776016	0.066093	0.00355437	0.140866	0.219641	0.0209977	0.00726456	0.069577	0.060376	0.0582923	0.200122	0.0381461	0.264818	0.256687	0.0119523	0.626099	0.227385	0.586912	0.154323	0.334432	0.103916	0.0219967	0.0353924	0.63839	0.119304	0.0886718	0.00518329	0.0153899	0.010168	0.00404356
UUAGUAA	0.131053	0.0307995	0.25841	0.0628683	0.0620442	0.346425	0.612388	0.290027	0.0354255	0.454364	0.199565	0.416421	0.389748	0.0119859	0.493169	0.562363	0.144417	0.0241147	0.183764	0.319201	0.298991	0.0998032	0.106283	0.457151	0.107344	0.42559	0.0156757	0.119407	0.100817	0.0127304	0.00455124	0.0417979	0.140781	0.025815	0.174917	0.0515804	0.026197	0.0330825	0.00269879	0.867128	0.216831	0.0225141	0.270721	0.0648717	0.0966321	0.0802476	0.00530353	0.0693659	0.294601	0.0128415	0.0215417	0.253572	0.216654	0.177966	0.270323	0.181321	0.244925	0.664786	0.0116961	0.450402	0.282063	0.552801	0.211698	0.422614	0.112926	0.0367894	0.0585645	0.81631	0.576687	0.149257	0.00892807	0.0444754	0.0290778	0.0255399
UUAGUAC	0.0670356	0.0351488	0.191874	0.118172	0.0600898	0.317351	0.440589	0.278966	0.0290444	0.352585	0.090314	0.24874	0.300033	0.0133099	0.321047	0.308648	0.120838	0.0389101	0.201446	0.316969	0.221259	0.0149424	0.0304824	0.306278	0.09801	0.260963	0.0304964	0.0459557	0.074275	0.0352342	0.0114081	0.0799023	0.0546479	0.00787086	0.187615	0.0325864	0.0234341	0.0242105	0.00281229	0.70019	0.208202	0.0362473	0.226718	0.0916045	0.0820494	0.1006	0.00722019	0.0797424	0.284803	0.0837679	0.0391714	0.148511	0.153159	0.133151	0.211228	0.0328433	0.251975	0.305834	0.102751	0.476422	0.270837	0.524744	0.163343	0.349142	0.10189	0.0336712	0.0479929	0.489138	0.316294	0.0865133	0.00433558	0.013588	0.0115979	0.0170107
UUAGUAG	0.0765036	0.0339744	0.174712	0.0724829	0.0575123	0.338947	0.582465	0.304656	0.0247291	0.348624	0.0737775	0.361174	0.398325	0.014311	0.381222	0.393653	0.173358	0.0122112	0.21173	0.236732	0.335482	0.0117134	0.0271054	0.339966	0.0962348	0.441366	0.0153038	0.0432385	0.0870259	0.0233476	0.00708009	0.0746717	0.0692804	0.00990003	0.0948119	0.0283332	0.0274516	0.0376501	0.00612297	0.69724	0.238734	0.0319676	0.291851	0.0884932	0.0705783	0.099346	0.00410925	0.0945831	0.357554	0.0197852	0.0173919	0.137368	0.136346	0.109306	0.238717	0.0513481	0.368486	0.41196	0.0173901	0.56033	0.332964	0.577607	0.202923	0.417382	0.0999046	0.0461934	0.0255509	0.47614	0.487892	0.07304	0.0043899	0.0154978	0.0126389	0.0214993
UUAGUAU	0.0568004	0.0551896	0.298134	0.068305	0.0620853	0.42588	0.691229	0.307231	0.071612	0.600853	0.272137	0.522996	0.428179	0.0162431	0.55911	0.556616	0.139321	0.018311	0.182369	0.262606	0.265741	0.0189717	0.0423182	0.584783	0.100345	0.491638	0.0155302	0.0304597	0.0764159	0.0116183	0.00446733	0.0396019	0.144559	0.0202549	0.198129	0.0651829	0.0322118	0.0412816	0.0044029	0.821994	0.210489	0.0127586	0.243539	0.0676529	0.116629	0.089772	0.00670324	0.116075	0.296271	0.0171532	0.0130427	0.172922	0.288749	0.260197	0.340809	0.0374339	0.240486	0.365648	0.0114276	0.461025	0.23209	0.536596	0.421608	0.526717	0.12676	0.0274367	0.0667653	0.922128	0.500639	0.121747	0.0194337	0.0594975	0.0416742	0.0345857
UUAGUCA	0.0692662	0.0633863	0.300304	0.107142	0.0838982	0.368399	0.391602	0.355938	0.0276115	0.325601	0.0629596	0.245892	0.214588	0.0232938	0.259353	0.213457	0.120725	0.0296764	0.152408	0.342988	0.161763	0.0152719	0.0246098	0.25837	0.0823854	0.268557	0.0858535	0.0561389	0.0601374	0.0755517	0.023332	0.152765	0.0830799	0.020514	0.165127	0.0166915	0.0221246	0.0231853	0.00412247	0.621132	0.117469	0.0304081	0.293075	0.161967	0.0782165	0.1442	0.00455241	0.0992653	0.183957	0.12323	0.00923375	0.119283	0.180788	0.16169	0.160758	0.0349032	0.318271	0.259222	0.0398592	0.424864	0.179624	0.648605	0.0833314	0.292308	0.0905048	0.0241167	0.0510731	0.420384	0.281215	0.0686502	0.00465969	0.0159764	0.012212	0.00859067
UUAGUCC	0.0577926	0.0507941	0.334615	0.129598	0.0882323	0.332223	0.293769	0.341183	0.0262326	0.285781	0.0421543	0.191333	0.209334	0.0197059	0.246802	0.194357	0.0906091	0.0220767	0.167749	0.314989	0.141137	0.0201302	0.0329104	0.259103	0.0911162	0.183435	0.041885	0.0566336	0.0642049	0.131687	0.0458053	0.203536	0.0677548	0.0173137	0.201826	0.0126274	0.0211084	0.0198376	0.00450895	0.600196	0.144903	0.0393899	0.268747	0.371223	0.0904461	0.181493	0.00548992	0.0888498	0.207178	0.132613	0.0176371	0.115809	0.141202	0.122464	0.198946	0.0194449	0.33084	0.270981	0.0249079	0.42908	0.17639	0.503051	0.0795646	0.33215	0.0975797	0.0318828	0.0457615	0.383037	0.259654	0.0791325	0.00502572	0.0183052	0.014771	0.0269613
UUAGUCG	0.0868685	0.0754937	0.159622	0.103769	0.103038	0.352235	0.315895	0.467769	0.0149057	0.310065	0.0205787	0.097734	0.0932408	0.024454	0.180188	0.101342	0.120155	0.00801944	0.228729	0.205758	0.136317	0.0130661	0.0112598	0.265679	0.0854726	0.143337	0.0407661	0.0546062	0.0567897	0.0743912	0.0210479	0.185985	0.0673336	0.0133318	0.107237	0.0201645	0.0202593	0.0277783	0.0066203	0.419823	0.101526	0.0812503	0.278805	0.112679	0.0648789	0.188745	0.00603079	0.168583	0.143556	0.128242	0.00704912	0.0731815	0.115642	0.111792	0.133698	0.026501	0.344329	0.280024	0.0294133	0.377845	0.103636	0.685824	0.0441131	0.250658	0.0729509	0.0254335	0.0156281	0.178172	0.224455	0.0705997	0.00503272	0.0149246	0.00759046	0.0191255
UUAGUCU	0.0579842	0.0585868	0.401682	0.0624542	0.0819659	0.30192	0.46716	0.36177	0.0375019	0.389258	0.0749407	0.254649	0.193142	0.0206096	0.299194	0.248765	0.117992	0.0098735	0.224389	0.253194	0.161821	0.0182841	0.0214993	0.322782	0.0798995	0.278806	0.0225717	0.026026	0.0747571	0.0409277	0.0112954	0.101437	0.0591717	0.0112365	0.31165	0.019133	0.0304193	0.0292265	0.00462225	0.568903	0.140841	0.0402881	0.232488	0.164711	0.0996106	0.308698	0.00473636	0.110765	0.168276	0.0912701	0.00964217	0.117434	0.126531	0.118059	0.140376	0.0269811	0.266088	0.251251	0.016334	0.474313	0.129179	0.547143	0.0760616	0.29757	0.115106	0.0193365	0.0369124	0.450408	0.217659	0.101045	0.00650946	0.0195146	0.0160016	0.0103308
UUAGUGA	0.062178	0.030347	0.155443	0.0535784	0.0562521	0.294605	0.432399	0.317102	0.017474	0.333198	0.121983	0.261386	0.278981	0.0117657	0.21226	0.258527	0.13756	0.00717897	0.260012	0.172172	0.244069	0.00743684	0.0216247	0.286291	0.0603238	0.259409	0.00519269	0.0487368	0.0718878	0.0194648	0.00526174	0.0648532	0.0750113	0.0119532	0.0936555	0.0257599	0.0221881	0.0336843	0.00316291	0.62694	0.177616	0.0301702	0.248903	0.0509857	0.0754328	0.0651636	0.00331573	0.133502	0.280504	0.033574	0.0338154	0.13899	0.0577468	0.0520697	0.232129	0.0536873	0.384162	0.467772	0.00755122	0.527889	0.293716	0.678217	0.251517	0.380856	0.0901441	0.0588184	0.0236164	0.439293	0.306764	0.0705997	0.00428302	0.0123443	0.00982028	0.037319
UUAGUGC	0.0623126	0.0498226	0.182406	0.155783	0.0645896	0.304864	0.353933	0.319904	0.0256826	0.436127	0.136286	0.189797	0.350915	0.0154085	0.22643	0.27374	0.132544	0.018311	0.182439	0.255436	0.263694	0.0132106	0.033282	0.364342	0.201778	0.195636	0.0225075	0.0451938	0.083714	0.0705854	0.0166445	0.13878	0.0591009	0.00868302	0.147163	0.0182924	0.0278529	0.0500649	0.0173531	0.703333	0.301703	0.0355525	0.288689	0.0799801	0.080326	0.107124	0.00382148	0.155746	0.372611	0.0514215	0.0321357	0.108955	0.087999	0.0637455	0.201884	0.0284542	0.400707	0.389949	0.0546721	0.697798	0.351938	0.573376	0.212517	0.450974	0.095967	0.0381979	0.0396564	0.389247	0.318351	0.109732	0.00506774	0.014135	0.0113976	0.0289726
UUAGUGG	0.0890444	0.0435304	0.140487	0.0857898	0.0598426	0.287603	0.403012	0.318712	0.0205254	0.37002	0.0624806	0.194623	0.319287	0.0141869	0.163968	0.276913	0.218174	0.00505584	0.228262	0.140165	0.37779	0.00838071	0.0231451	0.31262	0.0613492	0.190842	0.0127532	0.0446934	0.084616	0.0316744	0.0075477	0.0770102	0.105518	0.0229846	0.0777417	0.0392325	0.0326202	0.0349975	0.00449587	0.568034	0.239041	0.044972	0.336516	0.0412325	0.0738858	0.0975472	0.00291354	0.160687	0.385158	0.0515666	0.0327449	0.124327	0.0705817	0.0626633	0.229976	0.041125	0.463321	0.408088	0.0130008	0.644377	0.362065	0.678967	0.220367	0.388444	0.0878641	0.0300755	0.0194661	0.290812	0.338431	0.0702455	0.00499245	0.0131083	0.0093252	0.0291791
UUAGUGU	0.0552877	0.101775	0.522339	0.0818704	0.0611806	0.447419	0.538577	0.325898	0.0400301	0.619929	0.287458	0.328191	0.402137	0.0166327	0.333489	0.406782	0.1488	0.00711622	0.223519	0.204473	0.270343	0.0110106	0.0219647	0.565978	0.0650191	0.367449	0.0110816	0.029105	0.0861791	0.0289875	0.00684867	0.0810505	0.074959	0.0116188	0.140348	0.098034	0.0305452	0.0331382	0.00378382	0.779522	0.236819	0.0274756	0.303738	0.0687847	0.106425	0.104369	0.00338058	0.341784	0.335069	0.025334	0.0181593	0.100172	0.126941	0.106756	0.235287	0.0389086	0.340606	0.541402	0.0126595	0.642071	0.280387	0.679716	0.389496	0.5499	0.091023	0.0285931	0.0397053	0.620998	0.509926	0.0861647	0.00615797	0.0223577	0.0142518	0.0292341
UUAGUUA	0.075718	0.203949	0.309504	0.0857898	0.0715153	0.859266	0.759749	0.337116	0.208457	0.52198	0.229208	0.655245	0.432193	0.0194955	0.575473	0.624355	0.138528	0.0198983	0.206703	0.277854	0.258745	0.0452233	0.0573031	0.500628	0.101383	0.683478	0.0173638	0.0497807	0.093827	0.0220725	0.00811837	0.0577034	0.0916496	0.021789	0.194179	0.0380323	0.0302574	0.0355684	0.00379691	0.806135	0.199426	0.0183857	0.27057	0.0691886	0.160438	0.112613	0.0123674	0.110895	0.284522	0.044724	0.0235996	0.169476	0.239933	0.207371	0.310597	0.0709119	0.191965	0.310932	0.018748	0.449378	0.217444	0.559195	0.171808	0.508627	0.137118	0.0265295	0.086335	0.996809	0.487938	0.129923	0.0142146	0.0441675	0.028277	0.0273198
UUAGUUC	0.0431029	0.103333	0.229158	0.10105	0.0677213	0.580032	0.367921	0.34826	0.0926612	0.383095	0.0661968	0.214253	0.234735	0.0152948	0.290863	0.294707	0.114472	0.01483	0.203634	0.25081	0.162054	0.0103279	0.0205679	0.303687	0.0840404	0.266797	0.0460421	0.0321988	0.0670423	0.0411678	0.0129217	0.0860627	0.0584989	0.0101252	0.213944	0.0129215	0.0275418	0.0245792	0.00333599	0.630866	0.166843	0.0286824	0.211863	0.0915256	0.100639	0.146996	0.00462496	0.0955133	0.182088	0.0478527	0.0116389	0.103569	0.0773338	0.0678804	0.240852	0.0252483	0.222752	0.255217	0.0163826	0.504276	0.14096	0.506051	0.080914	0.296387	0.0984522	0.0182168	0.0467202	0.428186	0.272363	0.0863042	0.00431456	0.0105234	0.00899723	0.0285459
UUAGUUG	0.0572064	0.118844	0.22863	0.0728245	0.0850437	0.546685	0.420007	0.424096	0.0981516	0.449689	0.122962	0.223723	0.229672	0.0212339	0.239817	0.262419	0.144402	0.00768083	0.215383	0.171582	0.209851	0.0107417	0.0185229	0.391291	0.0976392	0.296367	0.0189685	0.0276273	0.0785523	0.0334732	0.00972041	0.0861553	0.0501929	0.00782008	0.113312	0.0361125	0.0242669	0.0432164	0.00697972	0.574504	0.168603	0.0406265	0.270721	0.0645742	0.101101	0.133687	0.00418183	0.153041	0.237496	0.0592918	0.013364	0.0967633	0.0816787	0.078684	0.191167	0.028437	0.266088	0.329977	0.0207571	0.523853	0.182985	0.586688	0.155768	0.346541	0.0916536	0.0306056	0.0304899	0.414201	0.294209	0.0702455	0.00566988	0.016064	0.00983366	0.0207919
UUAGUUU	0.0384032	0.249848	0.375491	0.0730978	0.119008	0.836855	0.523963	0.330215	0.337677	0.595742	0.257795	0.598659	0.420631	0.042995	0.608524	0.614797	0.143918	0.0129102	0.213152	0.250128	0.222136	0.0184278	0.0307308	0.524127	0.105467	0.574736	0.0229972	0.0146952	0.0821736	0.0240805	0.00797081	0.0425074	0.0483337	0.00585736	0.249692	0.0405296	0.0785953	0.0434274	0.00486768	0.744002	0.193866	0.0157948	0.239986	0.0495315	0.258109	0.167423	0.00803644	0.214705	0.234912	0.0359938	0.0186706	0.126936	0.100757	0.104169	0.286868	0.0367381	0.13845	0.33352	0.0112445	0.496195	0.155353	0.524108	0.18983	0.525247	0.180811	0.0218709	0.137577	1	0.42282	0.160648	0.00990085	0.0289048	0.0185245	0.00934886
UUAUAAA	0.191079	0.0358226	0.156895	0.225311	0.103433	0.431443	0.649011	0.348462	0.0444452	0.526872	0.54766	0.176039	0.36558	0.0147745	0.459962	0.640797	0.138302	0.103659	0.142435	0.429609	0.362823	0.459526	0.483299	0.550598	0.174224	0.120061	0.0417905	0.235227	0.169373	0.0210932	0.0106235	0.0535674	0.581662	0.246984	0.305046	0.240045	0.0343103	0.0315343	0.00203351	0.879301	0.26803	0.0155233	0.247778	0.102262	0.172746	0.140059	0.00799513	0.0739367	0.361926	0.0317405	0.0375634	0.438936	0.520697	0.456233	0.427367	0.163072	0.142347	0.287925	0.0221829	0.327871	0.343809	0.51114	0.170007	0.62228	0.155978	0.0399751	0.127368	0.233684	0.294763	0.264538	0.0466224	0.128103	0.101033	0.0959323
UUAUAAC	0.12191	0.034491	0.123355	0.210537	0.106996	0.368529	0.561834	0.291414	0.0403202	0.449323	0.324905	0.116098	0.309214	0.0162411	0.40142	0.465648	0.114647	0.116746	0.114002	0.478954	0.250476	0.233751	0.249467	0.416218	0.163614	0.0835147	0.0666492	0.122896	0.0882155	0.0369061	0.0202611	0.0833432	0.431366	0.131709	0.357114	0.0511736	0.0318078	0.023111	0.00192429	0.796866	0.284062	0.0220196	0.227906	0.140338	0.146979	0.178177	0.0092312	0.0761737	0.322416	0.0497295	0.0769966	0.306584	0.635272	0.544553	0.356599	0.482924	0.174153	0.262812	0.0369487	0.335302	0.30214	0.515562	0.110854	0.546044	0.13047	0.0446578	0.0962031	0.144254	0.171822	0.234154	0.0493548	0.123974	0.0974789	0.0948506
UUAUAAG	0.119031	0.0398426	0.146252	0.124485	0.0839183	0.444601	0.646759	0.339609	0.068179	0.466963	0.262188	0.139876	0.336147	0.0141117	0.337674	0.470909	0.148061	0.0406956	0.149239	0.303604	0.306819	0.119505	0.159858	0.466309	0.15841	0.0935168	0.0244887	0.129136	0.113931	0.0234873	0.00778388	0.06081	0.711409	0.288697	0.191939	0.0676917	0.031125	0.0353647	0.00399895	0.783454	0.243881	0.026148	0.272124	0.0940761	0.113795	0.0917878	0.00958187	0.0997681	0.348225	0.0259519	0.0240763	0.214679	0.427477	0.385518	0.475022	0.0847433	0.261158	0.354762	0.0241852	0.442293	0.317042	0.601887	0.203718	0.553225	0.12478	0.0570593	0.0667495	0.136828	0.312057	0.210514	0.0400046	0.110234	0.0842548	0.0658952
UUAUAAU	0.379735	0.0609831	0.201144	0.178353	0.114747	0.49215	0.68486	0.33732	0.262225	0.670734	0.670971	0.220326	0.397928	0.0194328	0.570101	0.714782	0.139808	0.0806396	0.127436	0.39933	0.327038	0.33088	0.339131	0.694403	0.17785	0.151939	0.0455244	0.157701	0.107784	0.0210932	0.012202	0.0537268	0.484173	0.0870022	0.349647	0.145295	0.0466192	0.0329151	0.00304944	0.892542	0.281085	0.0117445	0.248244	0.111647	0.215333	0.183218	0.0111584	0.103952	0.348884	0.0440591	0.0325244	0.612503	0.63246	0.62039	0.566239	0.401125	0.151759	0.343831	0.0214099	0.331262	0.295003	0.524664	0.164838	0.757582	0.151429	0.0339042	0.155382	0.289404	0.229611	0.374759	0.0701706	0.221245	0.163779	0.111234
UUAUACA	0.111637	0.0339579	0.114937	0.38861	0.103433	0.392648	0.518996	0.297845	0.0477446	0.373265	0.357247	0.134557	0.357055	0.0174602	0.394426	0.403472	0.119991	0.341376	0.0515714	0.574943	0.258533	0.0428623	0.111271	0.368359	0.158631	0.083504	0.124111	0.094891	0.0714849	0.0274241	0.0119472	0.0594798	0.14701	0.0208259	0.313138	0.215125	0.0337189	0.0210904	0.00111712	0.867987	0.258862	0.0097132	0.240416	0.113374	0.13321	0.149151	0.0107619	0.0605463	0.360427	0.254336	0.101134	0.3164	0.522165	0.452987	0.412743	0.080024	0.265718	0.239092	0.106265	0.367375	0.345847	0.580618	0.115808	0.623295	0.123101	0.0445964	0.123452	0.156076	0.142915	0.124133	0.0378414	0.0853166	0.0711177	0.0713448
UUAUACC	0.0845452	0.0353231	0.113433	0.204746	0.0952751	0.397489	0.455117	0.234984	0.0387167	0.311663	0.158714	0.0910316	0.3144	0.0149575	0.270643	0.331345	0.0816678	0.112723	0.130601	0.62875	0.192913	0.0369757	0.0804906	0.234692	0.158328	0.0565722	0.0690279	0.105196	0.0530477	0.123113	0.0669132	0.156424	0.0753074	0.011138	0.330154	0.0377903	0.0320547	0.0196424	0.00167376	0.677387	0.295233	0.0150706	0.20864	0.243115	0.132088	0.198446	0.0257335	0.0481169	0.345515	0.0998094	0.0651735	0.26406	0.447858	0.339466	0.351336	0.0724528	0.242004	0.216661	0.0577414	0.373409	0.340714	0.393273	0.102937	0.605798	0.117588	0.0467457	0.0787363	0.102598	0.190066	0.12715	0.0323021	0.0879412	0.0720986	0.0671544
UUAUACG	0.115867	0.0562975	0.192662	0.1437	0.0926274	0.384152	0.471445	0.334617	0.044342	0.402546	0.170861	0.0809264	0.261285	0.0174501	0.266917	0.264359	0.125077	0.070549	0.187936	0.304962	0.215929	0.0225556	0.0725261	0.394625	0.196249	0.056946	0.0341298	0.052622	0.0796987	0.0401041	0.0121334	0.101376	0.0710486	0.00882677	0.214439	0.0466257	0.0302349	0.0284165	0.00507531	0.73595	0.381741	0.0649427	0.266007	0.12861	0.10397	0.125555	0.00910741	0.119815	0.298285	0.111705	0.088324	0.18862	0.412055	0.376043	0.371209	0.0573689	0.268992	0.295019	0.0670316	0.448151	0.278086	0.604532	0.147198	0.515546	0.104983	0.0429352	0.0678704	0.115466	0.121546	0.103583	0.0388169	0.0780029	0.061738	0.0618549
UUAUACU	0.0816995	0.0435956	0.126769	0.180687	0.0958515	0.326539	0.554687	0.312675	0.104927	0.427781	0.302967	0.125298	0.29213	0.0179831	0.401874	0.369669	0.117776	0.109986	0.160856	0.423718	0.244604	0.050704	0.0899482	0.362097	0.153346	0.0792646	0.038817	0.0470739	0.078152	0.0252311	0.0135578	0.071514	0.0830626	0.0112702	0.511146	0.0563522	0.0414381	0.0255599	0.00218349	0.767679	0.29297	0.0202493	0.211018	0.10808	0.177445	0.269942	0.0123751	0.0753337	0.317391	0.260289	0.0851206	0.276601	0.469357	0.431864	0.39758	0.125032	0.221204	0.234132	0.071363	0.354613	0.258469	0.446578	0.102091	0.595041	0.13815	0.032754	0.0883575	0.11833	0.0755266	0.13843	0.0438556	0.103941	0.0839505	0.0651123
UUAUAGA	0.0813803	0.0267893	0.0818303	0.160175	0.0712098	0.344428	0.629721	0.313666	0.0216729	0.369068	0.186423	0.735629	0.311535	0.011784	0.359859	0.425417	0.13947	0.0294923	0.185852	0.279976	0.336117	0.0174009	0.0522462	0.331411	0.104183	0.317915	0.0131909	0.0565865	0.0890869	0.011477	0.00366241	0.0396666	0.113781	0.011214	0.144287	0.0942202	0.0235699	0.033185	0.00273662	0.720795	0.179793	0.0225141	0.238303	0.0725215	0.0991919	0.0610671	0.00611617	0.088007	0.304166	0.0268447	0.0277554	0.227967	0.372298	0.346092	0.564766	0.0598932	0.308689	0.257915	0.0139751	0.391035	0.352459	0.580393	0.20228	0.514951	0.119101	0.0761524	0.0517009	0.354551	0.158267	0.0819373	0.0265726	0.0611993	0.0503187	0.0562995
UUAUAGC	0.078647	0.0407389	0.101139	0.202348	0.0935837	0.389875	0.629948	0.304761	0.0334351	0.402699	0.147324	0.983669	0.365431	0.015565	0.36172	0.443265	0.129162	0.0557516	0.13836	0.409796	0.272115	0.0238324	0.0693908	0.390327	0.315622	0.226666	0.0423416	0.0600894	0.0819876	0.0517774	0.0145747	0.0720149	0.102658	0.0102181	0.2424	0.0745067	0.0318212	0.0524208	0.0148086	0.80197	0.329891	0.0327835	0.271593	0.137953	0.104717	0.147159	0.00801579	0.0956063	0.37216	0.049257	0.0385765	0.198041	0.570706	0.496453	0.450437	0.058499	0.355224	0.29733	0.0681969	0.572096	0.342876	0.55735	0.159962	0.572894	0.107401	0.0386309	0.0751746	0.339619	0.168937	0.123025	0.0334362	0.0788892	0.0666158	0.0574907
UUAUAGG	0.0990754	0.030162	0.0750867	0.0905668	0.064405	0.312986	0.622297	0.331036	0.0282898	0.388168	0.12095	0.672247	0.362298	0.0128946	0.245531	0.350384	0.220011	0.015888	0.203429	0.207753	0.377087	0.00965508	0.0398603	0.36757	0.0914762	0.227943	0.012007	0.0403225	0.0831035	0.0120774	0.00395878	0.0619172	0.0778123	0.00550394	0.101851	0.0785684	0.0327099	0.031461	0.00292869	0.614017	0.214908	0.0302594	0.311487	0.0317467	0.0825108	0.0758001	0.00564005	0.111105	0.335738	0.0301779	0.0144874	0.144283	0.281437	0.270123	0.489381	0.0534203	0.405732	0.272244	0.0154106	0.559999	0.399484	0.664489	0.189458	0.495432	0.105316	0.0263261	0.0299638	0.276902	0.139622	0.0699975	0.0251424	0.0619655	0.0485185	0.0527445
UUAUAGU	0.0651133	0.0805585	0.280862	0.147575	0.0834959	0.554106	0.728903	0.328624	0.116523	0.562357	0.294082	0.90396	0.386289	0.0187912	0.460419	0.56963	0.138236	0.025816	0.166686	0.291303	0.281137	0.0221671	0.0550895	0.559268	0.1061	0.42151	0.0221381	0.034585	0.0832628	0.0246386	0.00872804	0.0641279	0.113513	0.0116918	0.202596	0.117542	0.035058	0.0313553	0.00329963	0.817669	0.221014	0.0248933	0.262189	0.115433	0.141575	0.122335	0.00706255	0.152389	0.323093	0.0334041	0.0154067	0.178987	0.464005	0.455461	0.571163	0.0609873	0.279274	0.409854	0.0193294	0.488027	0.246009	0.588852	0.227739	0.683512	0.120873	0.0268581	0.0740697	0.473588	0.45871	0.11425	0.0370497	0.102007	0.0746157	0.04703
UUAUAUA	0.12882	0.0490025	0.214876	0.426639	0.109821	0.423099	0.855296	0.327545	0.11572	0.645173	0.805016	0.443167	0.448467	0.0162005	0.624027	0.685627	0.136122	0.255582	0.100159	0.420615	0.324175	0.114343	0.20269	0.698426	0.17691	0.188273	0.0413651	0.0746277	0.0934854	0.0185707	0.0108835	0.0493502	0.456234	0.0828649	0.355289	0.476428	0.045198	0.0303381	0.00173202	0.93189	0.314773	0.00980424	0.250491	0.119666	0.190343	0.165859	0.0165082	0.0702926	0.364592	0.0599827	0.0435748	0.359811	0.834193	0.832319	0.623552	0.151441	0.174211	0.306393	0.030719	0.342757	0.343692	0.535417	0.185698	0.907774	0.164973	0.0368358	0.132243	0.307769	0.218855	0.179498	0.135273	0.322823	0.249409	0.120533
UUAUAUC	0.0962382	0.0571567	0.180874	0.187107	0.100035	0.487378	0.549346	0.32775	0.0700244	0.444772	0.290993	0.174827	0.313851	0.0205854	0.410435	0.425588	0.113883	0.108547	0.140764	0.448253	0.206686	0.0279888	0.0729684	0.388203	0.153041	0.0834581	0.0990075	0.0507287	0.0677976	0.0510475	0.0250405	0.107013	0.104537	0.0146496	0.414979	0.0706974	0.0390515	0.0233303	0.00213107	0.776798	0.244662	0.0231132	0.235203	0.159289	0.141424	0.270765	0.0106048	0.112777	0.292509	0.0604502	0.0228999	0.285315	0.605049	0.53527	0.428382	0.0569199	0.178203	0.230301	0.0299885	0.36738	0.217577	0.520523	0.0843312	0.646558	0.124671	0.0229081	0.0792295	0.135878	0.141819	0.128755	0.0466695	0.110332	0.0854958	0.0682136
UUAUAUG	0.0910303	0.0574589	0.394321	0.154273	0.0917898	0.405923	0.568655	0.328213	0.0765131	0.69348	0.640325	0.161076	0.348343	0.0159975	0.327535	0.388589	0.149008	0.0668199	0.152408	0.282093	0.298382	0.0241284	0.0795787	0.743456	0.182787	0.0764706	0.0191619	0.0413751	0.0830769	0.0292652	0.0104518	0.0571953	0.197772	0.0315979	0.23263	0.132176	0.0374096	0.045528	0.00650432	0.802979	0.288526	0.0204445	0.271896	0.102965	0.164999	0.133178	0.00723312	0.12256	0.366149	0.0361338	0.0337629	0.229507	0.487793	0.45542	0.50332	0.0614842	0.240486	0.321877	0.0343637	0.470496	0.327171	0.580844	0.319553	0.829282	0.11189	0.0412249	0.0663373	0.15361	0.179619	0.140578	0.0523838	0.127079	0.0939556	0.104557
UUAUAUU	0.0936322	0.148854	0.263248	0.25587	0.145032	0.615724	0.612881	0.328316	0.289351	0.745788	0.741828	0.342866	0.445102	0.0378458	0.654259	0.639145	0.14254	0.15281	0.116837	0.356577	0.296808	0.0542455	0.16112	0.727937	0.178907	0.15603	0.0576669	0.0313779	0.0926178	0.0233476	0.0135187	0.0454044	0.218708	0.048429	0.404722	0.192929	0.0800983	0.035087	0.00329817	0.876963	0.282755	0.00761692	0.230081	0.0992624	0.354884	0.229406	0.0179	0.115541	0.348752	0.0602272	0.0356702	0.33679	0.680805	0.702486	0.766118	0.123165	0.127394	0.282448	0.0277937	0.362475	0.255416	0.531477	0.158587	0.84966	0.210654	0.0234576	0.235473	0.273958	0.141367	0.21702	0.148193	0.280893	0.234261	0.10582
UUAUCAA	0.18563	0.0370605	0.130942	0.0971899	0.0929861	0.336182	0.348385	0.322389	0.0381424	0.360621	0.207719	0.0877793	0.255067	0.016101	0.336786	0.320661	0.120761	0.074581	0.0827344	0.463914	0.214937	0.0381941	0.0763977	0.310255	0.135745	0.0642622	0.111477	0.125801	0.083661	0.0391423	0.0152391	0.0867415	0.145761	0.0453658	0.313982	0.0249157	0.0244253	0.0209051	0.00198982	0.779897	0.180446	0.00963733	0.250878	0.0950473	0.0960109	0.102486	0.00532942	0.206334	0.248422	0.0462713	0.013107	0.414867	0.226013	0.166142	0.230832	0.102829	0.251653	0.217494	0.0194746	0.345578	0.201708	0.617003	0.073522	0.36785	0.106403	0.0325363	0.0872711	0.153143	0.140333	0.107345	0.0234832	0.0543552	0.0453347	0.0522606
UUAUCAC	0.103553	0.0353231	0.10851	0.248045	0.102545	0.343681	0.260218	0.296042	0.0370724	0.32253	0.121221	0.0712057	0.262483	0.0176751	0.287492	0.253506	0.102542	0.134118	0.0884996	0.508741	0.158734	0.0272464	0.0655776	0.246044	0.142355	0.0565239	0.272937	0.0614263	0.0578796	0.0448991	0.0186808	0.0841475	0.0725867	0.0175428	0.364616	0.014556	0.0267839	0.017558	0.00217912	0.701864	0.229741	0.0164432	0.24026	0.148081	0.0912907	0.136169	0.00682992	0.197629	0.270424	0.0701958	0.0425044	0.303515	0.207343	0.149167	0.25514	0.0901809	0.278699	0.212063	0.165066	0.39055	0.247551	0.547998	0.0666364	0.400187	0.107335	0.0321007	0.0700807	0.0978194	0.144911	0.104337	0.0281222	0.0645301	0.0525579	0.0427905
UUAUCAG	0.104521	0.0394531	0.12476	0.131533	0.0922685	0.334999	0.265997	0.349166	0.0519585	0.34416	0.0937824	0.0906854	0.237575	0.0164968	0.229033	0.233165	0.137656	0.0303388	0.124704	0.309731	0.207742	0.0162599	0.0395966	0.290775	0.135767	0.0625246	0.0580777	0.0375419	0.0749177	0.0359585	0.0112562	0.0819806	0.120063	0.0369366	0.193997	0.0129767	0.0229631	0.0272325	0.00493012	0.652508	0.164821	0.0216898	0.265664	0.0737819	0.0664939	0.0771158	0.00568664	0.185611	0.235503	0.0438617	0.0116174	0.205681	0.136817	0.109102	0.216607	0.0557547	0.370632	0.255485	0.026424	0.489184	0.218436	0.662275	0.0987338	0.285598	0.0883838	0.0320384	0.0422427	0.0840335	0.158267	0.0851183	0.0203135	0.0424299	0.0376492	0.0294542
UUAUCAU	0.128536	0.0559337	0.176918	0.123122	0.103965	0.398172	0.457192	0.311317	0.179835	0.470985	0.29083	0.106293	0.300867	0.0201751	0.410653	0.312509	0.120674	0.097326	0.0848137	0.434104	0.185216	0.0334634	0.0597702	0.40684	0.137636	0.0872239	0.455176	0.0348017	0.0730687	0.0332485	0.0138024	0.0783484	0.135023	0.026502	0.365059	0.0386684	0.031709	0.0217598	0.00204079	0.769576	0.1837	0.00609512	0.244708	0.101324	0.120702	0.132818	0.00864561	0.231459	0.247036	0.0898398	0.014327	0.346419	0.239494	0.199795	0.314275	0.115978	0.230015	0.237678	0.0226899	0.392206	0.188244	0.598496	0.061855	0.533162	0.115392	0.0200613	0.103453	0.138665	0.107954	0.116147	0.0307179	0.0844045	0.0648828	0.0446755
UUAUCCA	0.0585811	0.0399768	0.123724	0.139298	0.0995008	0.383178	0.26943	0.297103	0.0361956	0.274243	0.10573	0.0805934	0.32632	0.01686	0.251293	0.295615	0.105319	0.0873222	0.132069	0.523438	0.193702	0.0238528	0.0509259	0.202559	0.122102	0.0493533	0.130215	0.0836079	0.0528835	0.147152	0.0674186	0.256055	0.068439	0.0133234	0.309627	0.0166823	0.0294835	0.0173951	0.000894087	0.700291	0.223792	0.00050552	0.288689	0.429766	0.102919	0.162097	0.00760257	0.13455	0.338008	0.0655137	0.0179782	0.233216	0.228487	0.152602	0.340724	0.0613352	0.33982	0.199981	0.0377217	0.470629	0.289416	0.458538	0.0896237	0.460126	0.127737	0.0228609	0.0569411	0.0791444	0.168498	0.0919354	0.0195942	0.0534469	0.0446566	0.0496083
UUAUCCC	0.0671026	0.0327491	0.126995	0.249134	0.0977373	0.384665	0.253559	0.210889	0.0280731	0.378939	0.0778969	0.0600984	0.209944	0.0129984	0.207588	0.218228	0.0646525	0.146902	0.152336	0.534642	0.144457	0.0302634	0.0776848	0.283863	0.153292	0.0464434	0.0503148	0.0767765	0.0688756	0.324523	0.226689	0.613061	0.0552523	0.00922128	0.364707	0.0223063	0.0215667	0.0196547	0.00192137	0.604061	0.221188	0.0162472	0.239947	0.320642	0.0986944	0.233425	0.00692298	0.0929598	0.279868	0.0955211	0.0364865	0.236767	0.178473	0.102017	0.311094	0.0609873	0.354207	0.212873	0.0427377	0.28962	0.226598	0.276992	0.0866372	0.617139	0.112464	0.0579089	0.0424213	0.0794166	0.226177	0.168256	0.0202014	0.0618368	0.0480615	0.0648999
UUAUCCG	0.0741006	0.045579	0.182756	0.0961224	0.101637	0.362054	0.204475	0.375491	0.0317787	0.280592	0.0660468	0.0491414	0.201468	0.0168762	0.151955	0.189542	0.104747	0.0318337	0.189877	0.426181	0.151239	0.019669	0.0405808	0.219174	0.165178	0.037828	0.0394487	0.0645619	0.0482473	0.121121	0.0449145	0.157459	0.0343876	0.0194297	0.202898	0.0185849	0.0213263	0.0227169	0.00526839	0.559654	0.287257	0.02673	0.26368	0.22869	0.0795522	0.12129	0.00730805	0.189911	0.234912	0.0719958	0.0230802	0.158253	0.157203	0.115719	0.245481	0.0437749	0.349937	0.25412	0.0274935	0.431215	0.224761	0.515963	0.0867404	0.346471	0.0934981	0.0287024	0.0460731	0.0713645	0.11255	0.0906868	0.0220382	0.0491342	0.0395534	0.0538191
UUAUCCU	0.0569245	0.0408239	0.148887	0.124485	0.105226	0.366941	0.366409	0.316374	0.0529342	0.392906	0.0992463	0.0630182	0.245751	0.0158635	0.265859	0.254046	0.0866995	0.0586643	0.180483	0.474548	0.139593	0.0291166	0.0564044	0.255579	0.1287	0.0551567	0.0420897	0.0418294	0.0575255	0.177787	0.0991869	0.439564	0.0430593	0.012908	0.498441	0.0170668	0.0350849	0.0205369	0.0016621	0.674525	0.248629	0.0141344	0.233	0.293477	0.128942	0.257097	0.00867658	0.148126	0.248714	0.0902587	0.0196392	0.223363	0.193265	0.133393	0.298862	0.0879739	0.267937	0.192974	0.0205637	0.425551	0.171899	0.355964	0.0621721	0.502021	0.121857	0.0303406	0.0602213	0.0795004	0.13463	0.122487	0.027703	0.0790537	0.0647625	0.0446619
UUAUCGA	0.0716363	0.0369062	0.0792732	0.0348066	0.075883	0.272361	0.276996	0.379844	0.0159749	0.259122	0.0639168	0.0557368	0.136347	0.0131084	0.170606	0.151927	0.102252	0.0105992	0.238078	0.199102	0.112835	0.0110106	0.0254483	0.230175	0.0809371	0.0472007	0.0139848	0.0561625	0.0472294	0.0338533	0.0106137	0.088036	0.0296954	0.00612587	0.169596	0.0154364	0.016304	0.0233578	0.00376929	0.539167	0.19971	0.0342948	0.242877	0.175251	0.0594645	0.0605035	0.0064188	0.222117	0.098747	0.0493443	0.0092015	0.182157	0.0860901	0.0765506	0.186576	0.042493	0.279952	0.224552	0.0177782	0.393879	0.134799	0.574511	0.0696481	0.252825	0.0867109	0.0400986	0.0276176	0.0676001	0.072073	0.0642054	0.0165039	0.0302144	0.0255087	0.0347362
UUAUCGC	0.0568794	0.0661537	0.0892821	0.114771	0.0995602	0.338411	0.206351	0.378184	0.0162119	0.309897	0.0406725	0.0424849	0.149881	0.0161396	0.177904	0.127587	0.110617	0.0165844	0.200487	0.218164	0.100297	0.0126533	0.0398251	0.260349	0.353226	0.0393643	0.0386906	0.0519834	0.0516785	0.0556891	0.0134844	0.104926	0.0220461	0.00768183	0.236202	0.0132891	0.0151861	0.0404277	0.0130372	0.561581	0.211648	0.0826055	0.25285	0.188289	0.059519	0.0874229	0.00763357	0.315589	0.111624	0.105709	0.0132355	0.134946	0.0924335	0.0829669	0.188759	0.0273753	0.317869	0.259275	0.0463271	0.516794	0.14253	0.575494	0.0496579	0.311735	0.077277	0.0238657	0.0305639	0.0636725	0.097149	0.0910338	0.0160953	0.03259	0.0267064	0.0297705
UUAUCGG	0.0916188	0.0332862	0.0537595	0.0858572	0.0848027	0.202468	0.23705	0.42973	0.0170924	0.301611	0.0292762	0.0393308	0.0896165	0.0127724	0.12928	0.100476	0.149202	0.00500553	0.233779	0.0832772	0.180717	0.00999671	0.0170673	0.289069	0.0612726	0.0311964	0.014689	0.0353792	0.0684715	0.0632321	0.0166494	0.161875	0.0269754	0.00482503	0.0892693	0.0232254	0.0214488	0.025504	0.0067464	0.37114	0.120204	0.116858	0.279595	0.044439	0.0478217	0.0666534	0.00714525	0.224291	0.144527	0.0710002	0.00402797	0.105773	0.0625268	0.0649482	0.143145	0.0348862	0.400707	0.246594	0.0340058	0.418297	0.13156	0.705453	0.0698579	0.237401	0.0699874	0.0289678	0.00758395	0.0349077	0.0631771	0.0803606	0.0108361	0.0225586	0.0165133	0.0225387
UUAUCGU	0.0587613	0.091352	0.257784	0.0760987	0.0939222	0.40685	0.295891	0.434409	0.0294913	0.354036	0.0577746	0.0502408	0.126039	0.0182829	0.208619	0.12517	0.116224	0.0107117	0.226127	0.154834	0.0820096	0.0126326	0.0145284	0.302916	0.0695949	0.0650649	0.0243364	0.0465744	0.0442523	0.0617045	0.0173952	0.123499	0.0166308	0.00684626	0.158503	0.0246433	0.0186045	0.0252158	0.00615778	0.424316	0.165814	0.0603227	0.275829	0.15887	0.0645899	0.0751813	0.00783503	0.376308	0.0862164	0.111534	0.00134446	0.102746	0.0794313	0.0818007	0.173147	0.0324172	0.232588	0.289348	0.0299406	0.400394	0.0732291	0.623649	0.0398352	0.318924	0.0755397	0.0196989	0.0189383	0.0615644	0.177816	0.0760028	0.0109162	0.0318076	0.0223893	0.0446213
UUAUCUA	0.0920327	0.047328	0.175895	0.0691968	0.100194	0.330521	0.553851	0.375883	0.0661957	0.439461	0.305289	0.147881	0.284932	0.0163649	0.406765	0.383203	0.11817	0.0605935	0.170789	0.343175	0.206686	0.0776563	0.135844	0.36757	0.141088	0.0858371	0.0302096	0.053591	0.0696833	0.0383516	0.0187975	0.0732973	0.0552878	0.00989158	0.650048	0.0516157	0.0367842	0.0228746	0.002067	0.785088	0.247816	0.00936413	0.226282	0.120305	0.121495	0.195227	0.010221	0.195011	0.238822	0.0695619	0.0187877	0.300924	0.30827	0.262385	0.302141	0.142379	0.206888	0.221293	0.0235946	0.401735	0.218568	0.493338	0.0702774	0.453507	0.146283	0.0160526	0.0693655	0.159271	0.0886786	0.143249	0.0952574	0.216426	0.16977	0.082743
UUAUCUC	0.0600889	0.0418466	0.163132	0.128112	0.1014	0.319649	0.291144	0.330113	0.0334421	0.391666	0.0972124	0.0577837	0.211248	0.0157538	0.284498	0.255093	0.105347	0.0537532	0.185852	0.374995	0.14688	0.0261674	0.0552453	0.305928	0.15187	0.0505619	0.0621064	0.0545354	0.0724784	0.0467596	0.0214363	0.0907428	0.0324443	0.0102632	0.578883	0.0180639	0.0317853	0.0216134	0.00278755	0.70227	0.243439	0.0237718	0.222069	0.174064	0.0959146	0.293031	0.00647569	0.182365	0.231357	0.0829246	0.016944	0.227909	0.161151	0.125548	0.257609	0.0554715	0.264924	0.201026	0.0332537	0.396948	0.162088	0.468173	0.06263	0.451481	0.120611	0.0305744	0.0409219	0.0725037	0.123519	0.11364	0.0250188	0.0563765	0.0470825	0.0460023
UUAUCUG	0.0616056	0.044762	0.23553	0.0755537	0.0886526	0.289379	0.236954	0.368802	0.0333204	0.480188	0.169201	0.0553099	0.195925	0.0145977	0.180554	0.218893	0.125347	0.016485	0.229861	0.234031	0.20111	0.0143139	0.0437551	0.376474	0.160451	0.0417069	0.0220819	0.0319816	0.0741678	0.0435657	0.0143646	0.0843021	0.0267561	0.00466372	0.40447	0.0276543	0.0281098	0.0340349	0.00568779	0.561756	0.214103	0.0194382	0.243734	0.0844446	0.100134	0.130748	0.00612134	0.236686	0.24689	0.0543557	0.0262664	0.182766	0.106206	0.0863385	0.21168	0.0391965	0.28588	0.271192	0.0289816	0.510873	0.224695	0.570799	0.107425	0.375879	0.0997259	0.0235047	0.0305474	0.0579982	0.0349279	0.103549	0.0305097	0.0565059	0.0449214	0.0384921
UUAUCUU	0.0678726	0.13982	0.225604	0.0953211	0.134497	0.446505	0.396386	0.343362	0.150058	0.512881	0.299593	0.12716	0.287471	0.0340746	0.453146	0.386669	0.120297	0.0390681	0.205477	0.339625	0.157917	0.0340194	0.0665023	0.393024	0.145063	0.0918112	0.0388802	0.0205476	0.0718072	0.0447966	0.0220088	0.0720462	0.0309889	0.00601565	0.710746	0.0341441	0.129	0.0296854	0.00277591	0.757806	0.261438	0.00978907	0.206013	0.103095	0.251051	0.8884	0.0111172	0.209468	0.247985	0.106032	0.0197243	0.252353	0.186082	0.160004	0.318867	0.107189	0.160553	0.222095	0.0182875	0.396881	0.128022	0.473458	0.0579709	0.550187	0.195752	0.0146284	0.116584	0.119457	0.0788308	0.165297	0.042632	0.0996427	0.077214	0.0413371
UUAUGAA	0.119434	0.0296861	0.102367	0.0482009	0.0588534	0.307385	0.348727	0.298375	0.0249325	0.46473	0.390105	0.0862402	0.273525	0.0106213	0.225609	0.290158	0.139876	0.0306821	0.222514	0.285787	0.293653	0.0279176	0.0664339	0.408483	0.111983	0.0616629	0.00792561	0.122058	0.0913808	0.00816824	0.00389457	0.0341882	0.317759	0.128648	0.177568	0.0467146	0.0250041	0.0481526	0.00468906	0.778067	0.193759	0.0214648	0.22187	0.0608618	0.126789	0.0788569	0.00511192	0.0788784	0.278595	0.0196729	0.0259387	0.262628	0.0983158	0.0840274	0.271388	0.0767839	0.247999	0.256287	0.0136099	0.417933	0.315724	0.524505	0.365854	0.511436	0.117215	0.190274	0.0535738	0.140065	0.144911	0.0849438	0.0275472	0.0627825	0.0498496	0.0897091
UUAUGAC	0.076393	0.0315389	0.0620333	0.114836	0.0764504	0.280608	0.238436	0.287461	0.0214935	0.292314	0.147425	0.0645765	0.207548	0.0126257	0.164671	0.198399	0.107834	0.0301426	0.204522	0.276459	0.189468	0.0231176	0.0634339	0.254916	0.100158	0.0447596	0.0189685	0.0440497	0.0662594	0.0388158	0.0128679	0.0729221	0.0890589	0.0147701	0.201569	0.0153447	0.025664	0.0265983	0.00336507	0.526622	0.17954	0.0371631	0.195232	0.0847362	0.09289	0.116397	0.00657654	0.0840243	0.249953	0.0677362	0.0993477	0.204819	0.0987875	0.0846094	0.287496	0.0821675	0.255348	0.241888	0.0303837	0.33948	0.244465	0.52132	0.143859	0.483843	0.0926887	0.041487	0.0426852	0.088401	0.0569447	0.104679	0.0324554	0.0653065	0.0498946	0.0575977
UUAUGAG	0.0862334	0.0376641	0.10548	0.0468695	0.0653068	0.354956	0.290781	0.305287	0.0500692	0.401701	0.175688	0.0809597	0.316866	0.012208	0.170201	0.261347	0.152296	0.0152409	0.223251	0.24534	0.298433	0.014963	0.040932	0.363748	0.0967548	0.0536478	0.00555206	0.0431192	0.0805776	0.0199554	0.00608509	0.056369	0.43401	0.235009	0.10842	0.0223973	0.0274335	0.0426814	0.00540047	0.717157	0.223723	0.0272073	0.277412	0.0724679	0.0985896	0.0730522	0.00524656	0.123051	0.340272	0.0230898	0.0232922	0.130083	0.0818843	0.0677439	0.294919	0.0570529	0.395284	0.314089	0.0129764	0.562211	0.360174	0.62062	0.414104	0.53287	0.0928237	0.0479718	0.0339971	0.0905155	0.179806	0.0833718	0.0247647	0.0611929	0.0458187	0.0745584
UUAUGAU	0.0882686	0.0446089	0.106695	0.0411736	0.0719427	0.371751	0.401187	0.338134	0.125788	0.40607	0.312798	0.10146	0.232866	0.0151993	0.223164	0.258191	0.124519	0.0177151	0.234376	0.200178	0.185443	0.0196792	0.0441227	0.343003	0.092366	0.0730638	0.00500478	0.0317884	0.062363	0.0244991	0.00728685	0.0522275	0.139018	0.0182969	0.162871	0.0309361	0.0246469	0.0406032	0.00394372	0.617222	0.175252	0.0230233	0.235871	0.0860872	0.1162	0.0758319	0.00842625	0.131787	0.229649	0.0417393	0.0216054	0.303435	0.102168	0.0865321	0.346693	0.0734514	0.246328	0.262759	0.0125254	0.388955	0.206335	0.525062	0.229826	0.537824	0.107135	0.0292019	0.0401327	0.117161	0.110088	0.0746989	0.0240795	0.060265	0.0457735	0.0689676
UUAUGCA	0.0763488	0.0404609	0.106406	0.143254	0.0839786	0.358012	0.26409	0.299909	0.0313223	0.564709	0.472464	0.0804101	0.362037	0.0160158	0.210932	0.295939	0.125294	0.0921407	0.131702	0.438918	0.24439	0.0216455	0.0691177	0.542404	0.355263	0.0490956	0.0574189	0.0684329	0.0756939	0.0349582	0.0107314	0.0592896	0.0741747	0.00938467	0.226299	0.0459769	0.0323689	0.168582	0.0796438	0.823566	0.295459	0.0120474	0.283797	0.10694	0.10934	0.129486	0.00735973	0.0889166	0.380759	0.0660859	0.0498393	0.196122	0.170885	0.11751	0.29382	0.0542046	0.362837	0.291053	0.252675	0.610238	0.363038	0.59857	0.263658	0.629308	0.105937	0.0476654	0.0804655	0.109307	0.146004	0.125576	0.0323856	0.0680481	0.0557827	0.092903
UUAUGCC	0.0706578	0.0527827	0.131521	0.209823	0.0988275	0.381998	0.216315	0.28992	0.0321165	0.449616	0.198132	0.058431	0.33488	0.0158087	0.185004	0.262051	0.104235	0.0696416	0.151904	0.492487	0.217581	0.0255969	0.0709767	0.351059	0.280877	0.0374718	0.0495649	0.104209	0.0640425	0.160725	0.0456585	0.122725	0.045018	0.0081755	0.26484	0.0170393	0.0344894	0.0283448	0.00407888	0.651229	0.28429	0.0185361	0.231857	0.22104	0.112117	0.190642	0.00682475	0.0756725	0.363877	0.0879179	0.0669306	0.183283	0.146451	0.0950427	0.284799	0.0528024	0.343449	0.276652	0.0320948	0.53785	0.358739	0.406868	0.16703	0.676807	0.104405	0.0461627	0.0762585	0.0892515	0.169	0.146143	0.0333715	0.0843982	0.0666853	0.0663593
UUAUGCG	0.0762492	0.0792507	0.143609	0.134171	0.0845214	0.388754	0.228161	0.35173	0.0318866	0.456548	0.201187	0.0581244	0.277152	0.0194126	0.158251	0.206434	0.139549	0.0220397	0.207112	0.257809	0.243319	0.0137057	0.0641547	0.421279	0.288324	0.0351299	0.0206592	0.0457653	0.090564	0.0571584	0.0152	0.104562	0.0376845	0.00477409	0.172589	0.0260502	0.0342924	0.0307744	0.00489092	0.685664	0.491398	0.0631174	0.307254	0.13046	0.091282	0.162068	0.00698501	0.156371	0.358926	0.0883165	0.0336161	0.121097	0.119708	0.0907371	0.263757	0.0411757	0.368295	0.323627	0.02439	0.691213	0.315664	0.629249	0.282347	0.549555	0.0956979	0.0325207	0.0459032	0.0849502	0.116661	0.0982242	0.0323975	0.0660503	0.0503636	0.0711997
UUAUGCU	0.0564281	0.0506063	0.13288	0.132692	0.0817644	0.313481	0.313815	0.332214	0.0783864	0.53147	0.357715	0.0795769	0.313185	0.0174197	0.220698	0.283394	0.130447	0.0369873	0.21173	0.286775	0.230641	0.0234751	0.0606315	0.451301	0.484141	0.0440686	0.0188638	0.0441213	0.0842977	0.0356826	0.0116483	0.0713887	0.0357475	0.00432687	0.372985	0.0249339	0.0357337	0.0410645	0.00423	0.724618	0.344477	0.0173622	0.247934	0.106862	0.137048	0.225685	0.00704963	0.104071	0.348752	0.0845333	0.0428474	0.160651	0.160265	0.112329	0.286179	0.0900199	0.301518	0.255993	0.0211561	0.617802	0.296104	0.485598	0.189365	0.578825	0.108309	0.0322563	0.0565048	0.0807976	0.093634	0.134551	0.0349515	0.085021	0.0664072	0.0771848
UUAUGGA	0.127948	0.0368964	0.0718486	0.0509282	0.0685792	0.268543	0.290963	0.326773	0.0155254	0.357173	0.109916	0.0682592	0.213375	0.0136051	0.141171	0.201535	0.177769	0.0110243	0.247864	0.177249	0.295944	0.0108141	0.0437025	0.31262	0.0729564	0.0472339	0.0133043	0.0429998	0.0802581	0.0175002	0.00637581	0.0782862	0.0507821	0.0037888	0.101129	0.0237073	0.0301674	0.0404889	0.0047486	0.580817	0.148836	0.0396256	0.26772	0.0294802	0.0924158	0.0817309	0.00532942	0.126753	0.275973	0.0563721	0.0224014	0.171447	0.0796889	0.0706377	0.324535	0.0590304	0.405042	0.235825	0.0236187	0.43743	0.509309	0.666629	0.267624	0.512391	0.0916311	0.0520226	0.0271312	0.0769007	0.0928211	0.0805359	0.0298352	0.0712988	0.0515447	0.17916
UUAUGGC	0.0841611	0.0402123	0.079967	0.131017	0.0813411	0.284324	0.237384	0.332521	0.023578	0.347327	0.0824154	0.052847	0.286383	0.0151485	0.141245	0.237603	0.155687	0.0217429	0.199938	0.222593	0.251221	0.013716	0.0522115	0.307745	0.168634	0.0357307	0.0207557	0.048072	0.0863115	0.0477822	0.0114866	0.0884055	0.0456103	0.00474296	0.15106	0.0151889	0.0324362	0.0341082	0.00528435	0.558836	0.272368	0.037355	0.260734	0.0691348	0.0797301	0.122608	0.00554169	0.114747	0.342133	0.0677576	0.0496432	0.155006	0.0886799	0.066742	0.275152	0.0408038	0.406881	0.267156	0.032298	0.625285	0.349622	0.603798	0.188341	0.559502	0.104205	0.033811	0.0417064	0.0708155	0.0985651	0.113165	0.0298421	0.0637273	0.0497275	0.0454474
UUAUGGG	0.108064	0.0399048	0.0824685	0.078751	0.0716781	0.289717	0.271743	0.332521	0.0287161	0.40584	0.105966	0.0713234	0.370187	0.0148823	0.131422	0.282147	0.387206	0.0112618	0.234574	0.181351	0.508508	0.0100071	0.0413709	0.381157	0.0718078	0.0328541	0.0113414	0.0434772	0.110914	0.0255621	0.00457592	0.0681263	0.0713109	0.00284224	0.0880421	0.0901282	0.0507827	0.0364117	0.00495336	0.592422	0.273358	0.0379895	0.364047	0.0277138	0.102006	0.081794	0.00501869	0.146638	0.454159	0.0520163	0.0260656	0.113301	0.0746281	0.0660431	0.315905	0.0473083	0.468734	0.290072	0.0177055	0.650465	0.441969	0.683656	0.327475	0.510899	0.107556	0.0326763	0.0229045	0.0670914	0.204655	0.089089	0.0270454	0.0669921	0.0511854	0.0603889
UUAUGGU	0.0421304	0.05379	0.162677	0.0553181	0.0632767	0.351018	0.361437	0.337218	0.0515284	0.408743	0.165084	0.0658788	0.269066	0.0145184	0.179301	0.258292	0.192509	0.00758048	0.257685	0.148358	0.323383	0.00820445	0.0254126	0.356061	0.0634101	0.0524057	0.00470242	0.0275788	0.0756136	0.0144227	0.00482267	0.0639702	0.0299141	0.00203667	0.123328	0.024616	0.0321714	0.0352592	0.00355266	0.63141	0.209504	0.0223043	0.274545	0.0321379	0.0905254	0.0818886	0.00551322	0.156346	0.263335	0.0285313	0.0125929	0.0943402	0.0774199	0.0715903	0.264767	0.0417332	0.327464	0.30288	0.012306	0.636592	0.267067	0.583395	0.3097	0.53794	0.0977363	0.0231279	0.0254806	0.0712801	0.138263	0.0988441	0.0238819	0.0609288	0.0444951	0.0320644
UUAUGUA	0.0905397	0.0603709	0.566585	0.0735075	0.072309	0.361635	0.523496	0.302918	0.0593515	0.888437	0.630375	0.115374	0.360092	0.0148904	0.341768	0.406231	0.14142	0.0333385	0.197329	0.277655	0.278605	0.0360181	0.0864813	0.799182	0.105386	0.126993	0.0134907	0.0484282	0.0820673	0.0203932	0.008438	0.055733	0.0768563	0.00809371	0.227415	0.299166	0.0315653	0.0431787	0.00429394	0.830633	0.228361	0.0200992	0.252077	0.101428	0.142218	0.135616	0.00669548	0.0937718	0.329973	0.0236196	0.0237161	0.206543	0.327886	0.261598	0.337427	0.0912906	0.224848	0.577432	0.0434235	0.478421	0.271026	0.534394	0.38624	0.707591	0.117413	0.0337955	0.0596267	0.174333	0.32283	0.12514	0.0655104	0.176054	0.126002	0.111006
UUAUGUC	0.0768464	0.091324	0.626873	0.105821	0.118386	0.457685	0.269615	0.376128	0.040303	0.540603	0.268902	0.071088	0.229843	0.0245205	0.203564	0.221129	0.121345	0.025089	0.190777	0.29019	0.153763	0.0186947	0.0610962	0.480801	0.100496	0.0521647	0.0479929	0.0507287	0.0703021	0.0825521	0.0302639	0.159956	0.0431852	0.00765361	0.276863	0.0445978	0.0344894	0.0297687	0.00551802	0.675879	0.159398	0.0406707	0.269203	0.252258	0.124299	0.255614	0.00746307	0.158656	0.231505	0.141564	0.0163677	0.135169	0.154068	0.14374	0.323063	0.040398	0.224076	0.280285	0.0309464	0.455912	0.234564	0.58833	0.159035	0.634757	0.106825	0.0271553	0.0542081	0.109286	0.228961	0.119963	0.0543758	0.101946	0.0744213	0.0826908
UUAUGUG	0.0729025	0.073825	0.529619	0.0735758	0.0760451	0.342827	0.298458	0.327545	0.0437571	0.692218	0.474188	0.0624756	0.323645	0.0154939	0.168631	0.260945	0.15676	0.0113868	0.220434	0.199748	0.294468	0.0129423	0.0497604	0.614299	0.102991	0.0503779	0.0117473	0.0348017	0.0893509	0.0369577	0.0102113	0.0778196	0.0399967	0.00332414	0.164377	0.078904	0.0347492	0.0471599	0.00681162	0.774208	0.285856	0.0227088	0.297221	0.0811247	0.129459	0.122184	0.00486329	0.227695	0.371838	0.0352567	0.024214	0.136731	0.106038	0.0864427	0.273363	0.0455936	0.314046	0.446019	0.0197531	0.6183	0.316803	0.621919	0.446048	0.702033	0.0936329	0.0384299	0.0380998	0.101185	0.263661	0.110242	0.0364781	0.0827481	0.0604035	0.0958036
UUAUGUU	0.0540895	0.276886	0.702662	0.0879457	0.106583	0.841893	0.396304	0.363855	0.341982	0.854832	0.64245	0.115519	0.322713	0.0308914	0.30566	0.363938	0.139455	0.0190802	0.215248	0.222242	0.222026	0.0206833	0.0587703	0.757047	0.107076	0.0905682	0.0205465	0.0262688	0.0814025	0.0350445	0.0129951	0.0710755	0.0369246	0.00320794	0.275153	0.0882293	0.0565556	0.0478266	0.00572551	0.806181	0.199568	0.0244149	0.248826	0.08264	0.24795	0.185566	0.00871012	0.178595	0.278312	0.0506739	0.0217753	0.133892	0.164264	0.151765	0.455686	0.0688593	0.176064	0.309312	0.0150094	0.505064	0.189265	0.564785	0.32249	0.744147	0.132698	0.0249321	0.108927	0.155203	0.258965	0.159936	0.0514448	0.114921	0.0827138	0.0965242
UUAUUAA	0.25713	0.087556	0.193064	0.105755	0.135013	0.524287	0.477594	0.334719	0.132515	0.641674	0.588094	0.177869	0.390693	0.0234933	0.617961	0.682508	0.136748	0.0795429	0.135658	0.363912	0.306467	0.307279	0.36566	0.637712	0.176237	0.137851	0.0398039	0.133594	0.128679	0.0189565	0.0109472	0.0422817	0.390288	0.163646	0.353892	0.0929061	0.0465617	0.030303	0.00242516	0.891033	0.264206	0.00798181	0.234653	0.096463	0.27419	0.148177	0.013385	0.100416	0.34419	0.0312816	0.0390462	0.463679	0.422834	0.366106	0.512418	0.497507	0.111103	0.283827	0.0198499	0.324992	0.268514	0.520602	0.140803	0.706266	0.185761	0.0404382	0.20323	0.279031	0.206592	0.528555	0.118559	0.274747	0.214683	0.0987086
UUAUUAC	0.121339	0.0831472	0.156557	0.178968	0.126532	0.471609	0.371482	0.310218	0.0971701	0.51973	0.29059	0.135077	0.355552	0.02716	0.489907	0.397025	0.116282	0.128186	0.128762	0.470231	0.221862	0.0329881	0.116006	0.458653	0.168392	0.0903794	0.0720735	0.0521964	0.0867613	0.0519131	0.0278171	0.0866798	0.201862	0.209079	0.411063	0.0481617	0.0445863	0.0240974	0.00200584	0.819158	0.312744	0.0152668	0.232212	0.145191	0.237056	0.20101	0.0571837	0.110529	0.312956	0.245878	0.0829061	0.313788	0.387256	0.32324	0.468577	0.121826	0.136585	0.240613	0.0747252	0.37347	0.268514	0.513795	0.0935236	0.634123	0.167648	0.0454106	0.175858	0.177963	0.127259	0.160551	0.0842375	0.156731	0.135585	0.0922315
UUAUUAG	0.0902997	0.0870067	0.178728	0.0822766	0.103512	0.493782	0.51099	0.335127	0.121213	0.523749	0.248599	0.59146	0.411	0.022451	0.541856	0.497544	0.153602	0.0258776	0.165764	0.259433	0.291867	0.0182841	0.0748033	0.492303	0.167002	0.414467	0.0213346	0.032826	0.0961363	0.0194648	0.00672063	0.0423139	0.334282	0.166883	0.215174	0.0503506	0.0396932	0.0399689	0.00473553	0.777785	0.241225	0.0195434	0.263374	0.0841794	0.180144	0.098478	0.00823782	0.117076	0.310012	0.024671	0.0207769	0.222924	0.311679	0.268002	0.432946	0.0430667	0.204304	0.305351	0.0240647	0.470212	0.290155	0.607975	0.177569	0.605092	0.148923	0.0457484	0.101415	0.565658	0.193993	0.119659	0.0611876	0.123073	0.102082	0.045312
UUAUUAU	0.127275	0.141976	0.272288	0.132177	0.150314	0.579779	0.565043	0.321975	0.439522	0.790197	0.7622	0.313165	0.441209	0.0394574	0.672994	0.591698	0.139284	0.0766905	0.122928	0.348755	0.279846	0.0485452	0.218561	0.750432	0.178488	0.152614	0.0487127	0.0282817	0.099773	0.0245339	0.0124223	0.0432485	0.280571	0.0586438	0.410194	0.129243	0.0695903	0.0333153	0.00326327	0.901218	0.264939	0.00341113	0.231423	0.103694	0.352591	0.188107	0.0155707	0.138197	0.319499	0.0448043	0.0322303	0.359071	0.545917	0.507969	0.628011	0.113858	0.104661	0.287485	0.0237393	0.364972	0.233067	0.526015	0.157531	0.882481	0.263405	0.0317582	0.246843	0.287331	0.150812	0.220349	0.240585	0.425784	0.356492	0.126543
UUAUUCA	0.0783159	0.0752505	0.165907	0.150171	0.111564	0.502811	0.297558	0.304867	0.0875259	0.449103	0.265076	0.103692	0.321663	0.0285584	0.367765	0.369398	0.120178	0.13258	0.0735181	0.544858	0.22323	0.0272464	0.0841969	0.386463	0.143909	0.0743844	0.305931	0.0469312	0.0752657	0.0340605	0.0162884	0.0713574	0.0734595	0.012265	0.3823	0.0295903	0.0389801	0.0229063	0.00200293	0.8206	0.230775	0.00490651	0.236499	0.0960176	0.187575	0.152873	0.00820684	0.0861316	0.302992	0.0767043	0.0271643	0.281822	0.307464	0.259771	0.331833	0.0821675	0.207953	0.226234	0.0784416	0.390501	0.206067	0.580017	0.082227	0.537242	0.150241	0.0235361	0.164886	0.141581	0.130266	0.12003	0.0616279	0.117043	0.102698	0.0427498
UUAUUCC	0.0474733	0.0543353	0.126352	0.179152	0.0606045	0.420285	0.234895	0.214523	0.0317021	0.329572	0.0671646	0.0691693	0.286061	0.0177865	0.199408	0.280898	0.0944668	0.0528664	0.167819	0.524269	0.176027	0.0214511	0.0671525	0.265169	0.12217	0.0496449	0.0377659	0.0714307	0.0626883	0.109225	0.0593864	0.205702	0.0401229	0.00496651	0.318501	0.0157664	0.0353937	0.0162215	0.00143919	0.588455	0.273655	0.0259091	0.170719	0.194484	0.147204	0.207455	0.0109988	0.0563421	0.299949	0.0785419	0.0181806	0.183222	0.147703	0.110033	0.384604	0.0308988	0.237878	0.18109	0.024655	0.420205	0.208006	0.310338	0.0797377	0.536253	0.116908	0.0332049	0.0596148	0.0831786	0.141496	0.103618	0.0338055	0.0862592	0.0723374	0.0887762
UUAUUCG	0.0785146	0.0844281	0.209659	0.0689225	0.103019	0.464234	0.236044	0.412826	0.0471583	0.395383	0.111689	0.062747	0.189862	0.0228967	0.235316	0.214054	0.120339	0.0254834	0.194162	0.241699	0.165826	0.0117858	0.0537382	0.359514	0.175396	0.0537225	0.0358584	0.0333806	0.0730419	0.0442839	0.0132839	0.0877895	0.0333165	0.00547001	0.233369	0.0249521	0.029992	0.0296309	0.00519581	0.625354	0.303659	0.0579252	0.248903	0.112601	0.135367	0.120562	0.00927504	0.148	0.194866	0.0757134	0.0111132	0.151183	0.17567	0.165495	0.276786	0.029053	0.232533	0.255003	0.0252932	0.460238	0.154579	0.595983	0.0712554	0.406968	0.112618	0.020077	0.0616084	0.0903912	0.10722	0.0986031	0.0461873	0.0775785	0.0621189	0.0321604
UUAUUCU	0.0490775	0.0850976	0.203014	0.0991217	0.099679	0.453462	0.332511	0.324145	0.140176	0.504114	0.222046	0.107639	0.29213	0.0311553	0.381873	0.394064	0.116354	0.0491429	0.19057	0.406767	0.204348	0.0304459	0.0771261	0.393344	0.140008	0.0727807	0.0333279	0.027797	0.0730419	0.0307045	0.0156638	0.0492221	0.0292942	0.00435235	0.640376	0.0323792	0.102598	0.0258027	0.00219951	0.738299	0.268527	0.0146932	0.184912	0.0901028	0.262795	0.560942	0.00897585	0.0971988	0.270209	0.0889737	0.0221468	0.227502	0.200458	0.18244	0.330773	0.0661927	0.154423	0.209266	0.0154228	0.420641	0.155987	0.417011	0.0658294	0.535263	0.183731	0.0139313	0.114837	0.105254	0.0731794	0.131124	0.0666157	0.133193	0.1132	0.0603489
UUAUUGA	0.0707134	0.0629963	0.111812	0.064592	0.0730004	0.366784	0.283091	0.300596	0.0501479	0.425458	0.236435	0.0808931	0.261823	0.016789	0.232752	0.273707	0.122786	0.0246205	0.221575	0.194639	0.223558	0.0180788	0.0665708	0.375953	0.102594	0.0647738	0.0110572	0.0302421	0.0669613	0.0218977	0.00677973	0.0373687	0.0540788	0.00800063	0.186334	0.0294276	0.0313137	0.0361398	0.00335344	0.666417	0.177798	0.0209398	0.21311	0.0653583	0.173151	0.0915224	0.00552875	0.118856	0.236241	0.0322954	0.0306743	0.246347	0.0868745	0.0831761	0.336174	0.0675927	0.206832	0.244	0.0130008	0.396219	0.235994	0.501669	0.178009	0.517031	0.107246	0.0654179	0.0681751	0.114961	0.0843138	0.0904438	0.0497802	0.0921463	0.0775078	0.0749265
UUAUUGC	0.0550278	0.0760966	0.136452	0.115622	0.0801711	0.37131	0.224631	0.315177	0.0528422	0.544539	0.224319	0.0658112	0.300232	0.019449	0.228201	0.273144	0.121037	0.0331429	0.160571	0.299521	0.216866	0.0122712	0.0758721	0.473729	0.374939	0.0557475	0.0287665	0.0304839	0.0765496	0.0489569	0.0139344	0.0563054	0.0300052	0.00388511	0.284515	0.0261953	0.0345611	0.0825184	0.0212762	0.716108	0.302858	0.0163377	0.240964	0.0938398	0.157734	0.140966	0.00663601	0.193157	0.289994	0.060709	0.0243622	0.17602	0.113021	0.0845945	0.309808	0.0318374	0.248591	0.253825	0.0950467	0.594759	0.250436	0.518525	0.12703	0.582946	0.118553	0.0281401	0.0819341	0.0999346	0.0730412	0.120535	0.0550306	0.0998844	0.0852291	0.0668762
UUAUUGG	0.0536596	0.0531412	0.114403	0.0633512	0.0731427	0.284777	0.250166	0.374412	0.0416074	0.413992	0.1285	0.0654054	0.240996	0.0152582	0.189332	0.228326	0.21476	0.0101989	0.238606	0.113535	0.321005	0.00750948	0.0406334	0.369476	0.0955556	0.0490728	0.00978136	0.018152	0.0791123	0.0229286	0.00606538	0.0541729	0.0269572	0.0019487	0.121909	0.0360138	0.0382665	0.0352273	0.00370387	0.491462	0.199675	0.0274607	0.262686	0.0230445	0.122084	0.0800738	0.00554687	0.149046	0.26556	0.0359348	0.0105122	0.148448	0.0787785	0.0742771	0.312379	0.0387222	0.286087	0.230081	0.0151796	0.552108	0.286025	0.648535	0.163566	0.426261	0.100262	0.0313222	0.0332885	0.0627574	0.0605908	0.0853974	0.0398067	0.0730252	0.060448	0.0464351
UUAUUGU	0.0522327	0.13207	0.544103	0.0690597	0.0749095	0.470199	0.341686	0.36167	0.138909	0.734619	0.385309	0.083371	0.25901	0.0246714	0.294952	0.293994	0.135049	0.008571	0.211798	0.146164	0.206908	0.0128907	0.0494993	0.665825	0.0989756	0.0897376	0.0126964	0.0191794	0.0793256	0.0254576	0.0090917	0.0570364	0.0218808	0.00362733	0.238004	0.126942	0.0453796	0.0374374	0.00460918	0.642553	0.165851	0.0173471	0.231305	0.0806457	0.190383	0.101683	0.00536825	0.321063	0.212333	0.048042	0.00995374	0.143746	0.114316	0.113706	0.309134	0.0429486	0.162256	0.371142	0.0294252	0.4726	0.145804	0.580618	0.169786	0.537475	0.128627	0.0186112	0.0687725	0.115102	0.14549	0.110582	0.0510586	0.110884	0.0871935	0.0696813
UUAUUUA	0.10997	0.218653	0.249649	0.126754	0.16855	0.739167	0.536735	0.335076	0.562016	0.776563	0.667972	0.361866	0.459442	0.0515623	0.742859	0.697855	0.136064	0.100566	0.12011	0.347146	0.276999	0.108845	0.77196	0.702763	0.18079	0.214709	0.0461127	0.0406575	0.10545	0.0302192	0.01682	0.0424429	0.105518	0.0282809	0.423338	0.11223	0.0873415	0.0320006	0.00294178	0.906644	0.288591	0.00327368	0.230239	0.10681	0.444048	0.217872	0.0335666	0.150618	0.308502	0.0845754	0.0632607	0.349153	0.551245	0.492721	0.587589	0.21852	0.0743131	0.309058	0.0370557	0.379285	0.241951	0.533764	0.141454	0.841713	0.307308	0.0370217	0.31927	0.371987	0.135799	0.29292	0.73878	0.825315	0.801818	0.105029
UUAUUUC	0.0626715	0.128438	0.205273	0.128888	0.11827	0.591176	0.277134	0.32275	0.295638	0.552563	0.218188	0.103985	0.330764	0.0377664	0.38313	0.382609	0.115221	0.0562058	0.155781	0.430863	0.186749	0.0193614	0.0837428	0.437783	0.152519	0.0795751	0.102104	0.0296617	0.0813759	0.0664475	0.0354601	0.111476	0.0358925	0.00430705	0.545471	0.0308277	0.0886829	0.0240149	0.00219951	0.733399	0.287517	0.0149348	0.201755	0.127417	0.291666	0.324952	0.0199228	0.131441	0.238454	0.0731608	0.0245316	0.230871	0.148746	0.139399	0.400391	0.044432	0.110856	0.220157	0.0273253	0.43873	0.15479	0.463283	0.0662505	0.595261	0.192318	0.0188478	0.167645	0.13467	0.110754	0.142953	0.0710168	0.128423	0.104044	0.0441469
UUAUUUG	0.0595041	0.158416	0.357438	0.0810576	0.11424	0.555877	0.269615	0.350173	0.346385	0.671673	0.46441	0.0914271	0.313891	0.0316471	0.327844	0.354057	0.156291	0.0241394	0.196298	0.228956	0.261012	0.0173187	0.0895301	0.610077	0.195033	0.0792652	0.0215918	0.0138353	0.0902477	0.0315705	0.0110747	0.0465288	0.0318078	0.00317109	0.25889	0.0704632	0.0634662	0.0556996	0.00811947	0.719501	0.25322	0.0157345	0.24311	0.0745588	0.307787	0.146627	0.00709356	0.187128	0.27817	0.0433937	0.0300217	0.201421	0.128855	0.119227	0.36436	0.0533535	0.136104	0.335324	0.0360798	0.469159	0.217047	0.544419	0.187875	0.649057	0.167063	0.0355495	0.124264	0.13217	0.0884063	0.149944	0.0886745	0.166465	0.122607	0.0584933
UUAUUUU	0.0656836	0.404979	0.325553	0.143509	0.415794	0.831038	0.322768	0.342704	0.878086	0.879999	0.717953	0.245469	0.481402	0.26492	0.733	0.606357	0.141937	0.0569941	0.166686	0.313773	0.261222	0.0442336	0.147071	0.74463	0.192599	0.161988	0.0569768	0.0106842	0.113674	0.0493141	0.0233999	0.0489018	0.0457538	0.00456749	0.528892	0.0962262	0.32554	0.0393719	0.00484445	0.85424	0.284747	0.0060342	0.224694	0.0898128	0.627498	0.381285	0.0229825	0.254667	0.268424	0.0661789	0.0634338	0.307524	0.231117	0.222055	0.567777	0.112915	0.0486838	0.336311	0.0240165	0.402979	0.179143	0.502401	0.128581	0.88913	0.519595	0.0276556	0.440612	0.284998	0.0875892	0.280366	0.140099	0.263236	0.210642	0.0721887
UUCAAAA	0.0703128	0.0199562	0.0942435	0.171629	0.076187	0.307468	0.22405	0.312831	0.0143105	0.250225	0.104851	0.0533606	0.224241	0.0140079	0.182822	0.308936	0.123162	0.0847474	0.125221	0.560789	0.266579	0.0570045	0.09673	0.231758	0.137822	0.0509501	0.09092	0.366925	0.194012	0.0513361	0.0185834	0.0818567	0.077986	0.00915366	0.264521	0.0206388	0.0247419	0.0231884	0.00213981	0.763017	0.204248	0.0215998	0.237402	0.079767	0.0836724	0.0766722	0.00169302	0.0647193	0.231283	0.0277515	0.0166666	0.2918	0.0582381	0.0490598	0.11794	0.0775012	0.210696	0.210666	0.0196683	0.352144	0.221142	0.517725	0.0866716	0.255835	0.114226	0.036495	0.0710518	0.0646718	0.263089	0.072934	0.00353626	0.00856333	0.0104288	0.0255261
UUCAAAC	0.0358722	0.0185298	0.0843396	0.188751	0.0768757	0.257844	0.170242	0.288049	0.0145798	0.185813	0.0616179	0.0362365	0.202608	0.0151119	0.16922	0.235404	0.104335	0.10832	0.0825031	0.589726	0.202842	0.0457428	0.0753124	0.180126	0.135252	0.0376346	0.125293	0.163601	0.0550433	0.0698859	0.0277689	0.122547	0.0365626	0.00569339	0.330359	0.010999	0.0210767	0.0170128	0.00162859	0.675463	0.202265	0.022604	0.215197	0.113632	0.0758348	0.104831	0.00286942	0.0594453	0.237348	0.0491916	0.0339937	0.202614	0.0677533	0.0490907	0.0919732	0.0578178	0.298553	0.207192	0.0305753	0.383722	0.217775	0.524823	0.0687386	0.227381	0.0948904	0.0259347	0.0515802	0.0434963	0.141044	0.0778677	0.00317144	0.0116813	0.0123855	0.0251946
UUCAAAG	0.0255442	0.0225965	0.085861	0.122082	0.0705783	0.345147	0.188083	0.34407	0.0121214	0.259211	0.0534608	0.0408398	0.196675	0.0137536	0.114149	0.220954	0.128432	0.0391289	0.136389	0.378302	0.235191	0.0252198	0.0470939	0.228892	0.119213	0.038224	0.0544604	0.201452	0.0724516	0.0544884	0.0134062	0.0998247	0.0374313	0.00272315	0.160999	0.0155097	0.019605	0.0252628	0.00474425	0.63266	0.162574	0.028608	0.250878	0.0749068	0.0558173	0.0537967	0.00148252	0.0884753	0.241543	0.0252074	0.0119498	0.115419	0.0470893	0.0414562	0.10229	0.0561876	0.33677	0.231972	0.0235584	0.465057	0.214529	0.630965	0.111994	0.170277	0.0995473	0.0417029	0.0335998	0.0378588	0.263832	0.0724393	0.00269944	0.00687829	0.00783846	0.01162
UUCAAAU	0.169263	0.0363547	0.135324	0.193364	0.0825701	0.390563	0.218266	0.338643	0.0269468	0.36182	0.176605	0.0752828	0.258181	0.0178757	0.235537	0.335897	0.122043	0.0892893	0.0975794	0.553259	0.242192	0.0639719	0.0853397	0.307256	0.142033	0.0641043	0.0951399	0.216477	0.0666914	0.0558074	0.0221931	0.0954316	0.116943	0.0213549	0.310327	0.0362293	0.0274516	0.0235453	0.00249939	0.7718	0.210313	0.0157647	0.231029	0.0947062	0.110885	0.10929	0.00321195	0.088395	0.258581	0.0418785	0.0131927	0.470592	0.090516	0.0750757	0.219878	0.0725183	0.234336	0.229889	0.0250284	0.389051	0.19706	0.523471	0.104289	0.40092	0.100418	0.0224368	0.103186	0.13827	0.191172	0.110004	0.00521306	0.018043	0.0156758	0.0297705
UUCAACA	0.0418671	0.0189709	0.078649	0.276982	0.0781912	0.268169	0.167681	0.270617	0.0192601	0.188383	0.0728432	0.0397647	0.241207	0.0158107	0.183688	0.228742	0.112704	0.196651	0.0495014	0.639209	0.17212	0.040305	0.0591669	0.160824	0.135749	0.0409047	0.164595	0.170938	0.0684984	0.0433433	0.0164055	0.0786594	0.056939	0.0101843	0.289955	0.0099764	0.023185	0.0157429	0.00134593	0.731777	0.205309	0.00968285	0.214956	0.104474	0.0667462	0.0874856	0.0030433	0.0523281	0.254675	0.0432035	0.0557366	0.217239	0.0910255	0.0665749	0.121373	0.0797151	0.368629	0.20879	0.0485287	0.417112	0.233458	0.573906	0.072616	0.256759	0.0920813	0.0388473	0.0641425	0.0501808	0.174199	0.0814821	0.00252216	0.0103608	0.011077	0.0242686
UUCAACC	0.0343852	0.0180048	0.0888399	0.147131	0.084441	0.277135	0.143131	0.266581	0.0146507	0.168797	0.0416233	0.037611	0.224927	0.0145103	0.128252	0.222105	0.0807042	0.0838644	0.072584	0.679853	0.162519	0.0354229	0.0556434	0.139326	0.137675	0.0328519	0.158888	0.102658	0.0451077	0.13678	0.0699091	0.17636	0.0284732	0.00794985	0.342688	0.00963531	0.0216076	0.0145489	0.00181505	0.591573	0.229534	0.0187166	0.202446	0.208377	0.0669175	0.115986	0.0033728	0.0484929	0.264341	0.0530889	0.0316839	0.19471	0.0790878	0.0451566	0.123138	0.0654837	0.361925	0.202945	0.0344591	0.437849	0.247551	0.465393	0.0776586	0.27454	0.0931159	0.0352703	0.0454661	0.0369853	0.159662	0.0971559	0.00275911	0.0148841	0.0144515	0.0355569
UUCAACG	0.0246476	0.0265008	0.111038	0.0941848	0.0866292	0.271874	0.131504	0.370232	0.0138036	0.230458	0.0339066	0.0209024	0.144136	0.016584	0.102329	0.136361	0.110578	0.0401615	0.155996	0.344542	0.135302	0.0203863	0.0409144	0.202016	0.164201	0.0248876	0.0669104	0.0879995	0.0541417	0.0658956	0.0174	0.118283	0.0213662	0.0040069	0.189828	0.00908194	0.0165913	0.0192779	0.00482702	0.533725	0.25396	0.0608996	0.242291	0.0926307	0.0436892	0.0650834	0.0038863	0.107686	0.174107	0.0373339	0.0501283	0.113497	0.062422	0.0593945	0.0811448	0.0428642	0.339624	0.264801	0.0323458	0.511424	0.162018	0.607975	0.0974083	0.132116	0.0780532	0.023693	0.0296842	0.0309373	0.114143	0.0805008	0.00305039	0.00754449	0.00883656	0.0140117
UUCAACU	0.037081	0.0259203	0.0972504	0.0939173	0.0741788	0.234401	0.181025	0.292373	0.0211275	0.274243	0.0793515	0.0500863	0.204403	0.0163223	0.182757	0.219242	0.11207	0.0561939	0.124187	0.451438	0.184477	0.0470203	0.0574067	0.215735	0.129575	0.0449626	0.0828194	0.0929853	0.0536222	0.0333522	0.0154246	0.0759508	0.030916	0.00706369	0.453306	0.0137758	0.0228588	0.0196428	0.00215583	0.620747	0.201521	0.0210148	0.191872	0.114173	0.0894246	0.160918	0.0047804	0.0685065	0.227938	0.067215	0.0435332	0.188075	0.0742656	0.0618242	0.129501	0.0803491	0.31611	0.202212	0.0328357	0.43538	0.174734	0.490957	0.0701026	0.264277	0.102803	0.0303094	0.0453689	0.059345	0.0726955	0.097604	0.00578361	0.020092	0.0195119	0.0255814
UUCAAGA	0.0319365	0.0163813	0.0452004	0.0624542	0.0679665	0.258919	0.164652	0.319852	0.0091867	0.205538	0.0484761	0.0368283	0.194468	0.0127764	0.0980117	0.203207	0.114387	0.0378761	0.161284	0.387028	0.208797	0.0164964	0.0297724	0.174877	0.0809884	0.0348315	0.0256899	0.131608	0.0987801	0.0330065	0.00927348	0.0703547	0.0403574	0.00355083	0.132208	0.00632901	0.0176394	0.02184	0.00255762	0.604508	0.147864	0.0215398	0.207186	0.0487624	0.0501428	0.0349566	0.00131617	0.0802416	0.223761	0.029303	0.0163464	0.134754	0.0310132	0.021682	0.113712	0.0547382	0.403753	0.221956	0.0159332	0.44246	0.229152	0.678422	0.115507	0.137075	0.0846045	0.133646	0.0302228	0.0393856	0.159345	0.0505344	0.00186894	0.00400444	0.00616156	0.015017
UUCAAGC	0.0293775	0.0276078	0.0687427	0.145163	0.085104	0.297654	0.151868	0.323783	0.0168237	0.249241	0.0384176	0.0342148	0.262772	0.0173974	0.11087	0.238426	0.116741	0.0704665	0.0996281	0.500329	0.206964	0.0252708	0.0462035	0.224121	0.27495	0.0283181	0.0867574	0.119628	0.0635281	0.0978993	0.026012	0.119149	0.0323534	0.00426741	0.246761	0.00946933	0.0230265	0.0353849	0.0132547	0.677127	0.260769	0.0292332	0.241667	0.125001	0.0596098	0.0917254	0.00345062	0.0722387	0.315551	0.0577645	0.0279453	0.121226	0.0653525	0.0457617	0.121655	0.0361099	0.483308	0.27277	0.0531047	0.616974	0.268011	0.599529	0.110182	0.25352	0.0952269	0.0525564	0.048784	0.0422149	0.155788	0.094013	0.00301355	0.00865837	0.0106226	0.0209168
UUCAAGG	0.0239251	0.0212072	0.0382967	0.069334	0.0790604	0.249758	0.158151	0.351529	0.0103652	0.258768	0.0281436	0.0318568	0.183182	0.0134036	0.075082	0.159267	0.173862	0.0284486	0.187936	0.257471	0.237189	0.0105038	0.0248953	0.226925	0.0704123	0.0209698	0.0265059	0.0983755	0.0725589	0.0402586	0.0093619	0.094667	0.030825	0.00125601	0.0849572	0.0177072	0.0202003	0.0210725	0.00479217	0.494647	0.155617	0.0327686	0.329852	0.0256631	0.0370265	0.0379264	0.0031886	0.108014	0.214976	0.0303558	0.0116496	0.0591326	0.0330661	0.0325063	0.107749	0.0471403	0.486368	0.257622	0.0206362	0.575153	0.28658	0.707044	0.113267	0.12036	0.0859187	0.0194153	0.0178361	0.0306295	0.146518	0.0646686	0.00258886	0.00448853	0.00634951	0.0134387
UUCAAGU	0.0251717	0.0524531	0.202081	0.0886184	0.0834959	0.550446	0.192144	0.349015	0.0270763	0.343915	0.087648	0.0495023	0.252569	0.0195623	0.170531	0.266729	0.124666	0.0503936	0.126698	0.417561	0.199543	0.0260248	0.0365501	0.318302	0.0903888	0.0518298	0.0581397	0.131695	0.0670153	0.0659458	0.020606	0.161617	0.036635	0.00485333	0.195501	0.0167739	0.0229721	0.0208049	0.00314691	0.736636	0.176962	0.0230533	0.244163	0.0996542	0.0781542	0.0836056	0.00325346	0.114251	0.265273	0.0394877	0.0100504	0.105576	0.0772306	0.0623736	0.17093	0.0426955	0.376473	0.284294	0.0201524	0.533057	0.182026	0.641841	0.152812	0.307719	0.0902793	0.0279526	0.050175	0.0622463	0.48171	0.0969145	0.00397982	0.014405	0.0132791	0.01176
UUCAAUA	0.111968	0.0222602	0.120595	0.130372	0.0797472	0.304281	0.337369	0.335434	0.0318832	0.36182	0.197929	0.110278	0.277518	0.0164177	0.273061	0.367923	0.117296	0.119935	0.0851214	0.566624	0.224378	0.096714	0.115142	0.310255	0.137098	0.0874115	0.0733334	0.200515	0.0973674	0.0409449	0.0187051	0.0749214	0.194237	0.0391155	0.309712	0.0362562	0.0267884	0.0204858	0.00191263	0.809418	0.230706	0.00954627	0.240651	0.105798	0.0945306	0.0966621	0.00616532	0.0649384	0.288874	0.0663647	0.0218602	0.339785	0.183392	0.144077	0.256036	0.115413	0.320126	0.23063	0.027025	0.416944	0.214927	0.553033	0.0879428	0.458491	0.0999269	0.0261226	0.0712964	0.130779	0.222136	0.119018	0.00917223	0.0387545	0.029432	0.033134
UUCAAUC	0.177715	0.022723	0.119199	0.09992	0.102683	0.302837	0.129269	0.381113	0.019796	0.22982	0.0803201	0.0366195	0.18684	0.0191515	0.179825	0.214019	0.102587	0.073137	0.0826573	0.540682	0.156281	0.0338374	0.0453647	0.191484	0.125496	0.0413427	0.13618	0.104006	0.0448595	0.0854764	0.0386899	0.180665	0.0354576	0.0078624	0.400844	0.00964453	0.0228543	0.0172222	0.00112003	0.651762	0.172773	0.0211348	0.220037	0.151409	0.0718345	0.185552	0.00286942	0.106951	0.217612	0.0510079	0.0103189	0.538729	0.0718804	0.0482556	0.153052	0.0536373	0.336228	0.207023	0.0300364	0.438346	0.149989	0.532345	0.0421382	0.253906	0.097714	0.0181852	0.0478112	0.0580838	0.139816	0.0974662	0.00197433	0.00920807	0.0111772	0.0250427
UUCAAUG	0.0756848	0.0307169	0.230126	0.0782075	0.0771592	0.312738	0.128203	0.346496	0.0169192	0.410419	0.155053	0.0291426	0.228136	0.0148802	0.107401	0.212824	0.129574	0.043725	0.127804	0.375416	0.215599	0.0206526	0.0334944	0.35473	0.148557	0.0353988	0.0420818	0.125757	0.0653138	0.0517943	0.014086	0.0831575	0.0680005	0.014403	0.205621	0.0294999	0.0233118	0.0294634	0.00571246	0.652348	0.212491	0.0223942	0.254277	0.0830649	0.0708835	0.0744033	0.00205414	0.0950749	0.267136	0.0303039	0.0162824	0.219236	0.0542656	0.0424682	0.201982	0.0564706	0.373105	0.243216	0.0309704	0.517386	0.220681	0.614536	0.146583	0.329576	0.0885645	0.0296856	0.0309131	0.0499867	0.169816	0.0876279	0.00265029	0.00913343	0.00996074	0.0264372
UUCAAUU	0.253625	0.0878773	0.160674	0.105093	0.100194	0.500989	0.170088	0.352884	0.0696288	0.423581	0.198479	0.0898607	0.278737	0.0275294	0.288087	0.334559	0.120876	0.0680605	0.0936219	0.520891	0.204682	0.0525408	0.0661428	0.355395	0.144715	0.0758469	0.0854465	0.127842	0.0662594	0.042436	0.019357	0.0611265	0.0751506	0.0249251	0.354796	0.0246251	0.0408242	0.0237692	0.00281665	0.745167	0.207144	0.0143308	0.20573	0.0817364	0.173127	0.131544	0.00780662	0.0930263	0.242497	0.0532193	0.0158232	0.416963	0.094415	0.0768965	0.332376	0.0797639	0.225179	0.221237	0.0298687	0.414059	0.152392	0.522914	0.0797031	0.421897	0.121004	0.0228767	0.161885	0.160353	0.140269	0.149061	0.00701637	0.0222907	0.019015	0.0327776
UUCACAA	0.0638595	0.0172185	0.0782861	0.428556	0.0858468	0.264393	0.148268	0.376373	0.0136369	0.198975	0.0766561	0.0407878	0.229587	0.0160076	0.16883	0.239934	0.115978	0.218608	0.0711033	0.676295	0.177574	0.0290861	0.0440702	0.1536	0.126806	0.0407531	0.314176	0.168857	0.0604091	0.0540822	0.021577	0.126971	0.0599856	0.00987469	0.296661	0.0154089	0.021984	0.0160777	0.00161111	0.742543	0.211859	0.00947038	0.240729	0.11443	0.0699946	0.0802949	0.00265398	0.048479	0.264699	0.03367	0.0812369	0.26052	0.0739375	0.0479926	0.160622	0.109922	0.382752	0.204606	0.261895	0.431189	0.221933	0.543328	0.0760269	0.258529	0.0961687	0.02967	0.056841	0.0544622	0.199734	0.0681534	0.00218858	0.0101439	0.0115378	0.0256918
UUCACAC	0.0433888	0.018727	0.0692103	0.423565	0.0751733	0.288421	0.0995277	0.258954	0.0164065	0.166371	0.0417771	0.0392441	0.268163	0.0148193	0.156097	0.209334	0.0931564	0.307512	0.0913316	0.743458	0.147293	0.0315305	0.0510823	0.118115	0.133481	0.0391751	0.269581	0.104972	0.0379381	0.0617549	0.0216207	0.0821665	0.0380823	0.00840392	0.337291	0.0115329	0.0249273	0.0137918	0.00176407	0.61058	0.278626	0.0182051	0.178528	0.183498	0.0705065	0.105524	0.00399259	0.0382354	0.302509	0.0621672	0.126272	0.20583	0.0764729	0.0467693	0.168473	0.0862953	0.42959	0.204043	0.255155	0.426116	0.281505	0.4376	0.0832279	0.323544	0.0864393	0.028718	0.0488163	0.053732	0.156679	0.0780084	0.00372037	0.0167577	0.0151636	0.0228572
UUCACAG	0.0244262	0.0241434	0.0731061	0.524956	0.0917898	0.30943	0.0981546	0.38772	0.0153944	0.21308	0.0460023	0.045422	0.24407	0.0173365	0.113055	0.199541	0.133618	0.113141	0.103033	0.516614	0.202451	0.0171441	0.0298612	0.202482	0.129987	0.0393737	0.179158	0.0421878	0.0614679	0.0572765	0.0159713	0.105834	0.0252374	0.00346583	0.180921	0.0153172	0.0216484	0.0206296	0.00436368	0.645721	0.211789	0.0187918	0.26173	0.100724	0.0527968	0.0571315	0.00253975	0.0782029	0.291322	0.0346813	0.045536	0.116979	0.0583082	0.04183	0.11453	0.060457	0.501776	0.240613	0.252675	0.564251	0.269205	0.611188	0.116609	0.191213	0.0838106	0.0284837	0.0338374	0.0345573	0.227481	0.0768478	0.00209024	0.00776873	0.0102616	0.0182217
UUCACAU	0.0398498	0.0324393	0.109785	0.513105	0.0840188	0.36208	0.164343	0.306076	0.0319772	0.269258	0.125163	0.055549	0.288316	0.0198252	0.222106	0.262821	0.115035	0.348912	0.0746068	0.654628	0.163855	0.0379324	0.0497256	0.21864	0.130946	0.0577755	0.326781	0.0588448	0.0510755	0.0472028	0.0200716	0.0907735	0.0816791	0.021263	0.335026	0.0464924	0.0303068	0.0158843	0.00123372	0.75747	0.236065	0.00691718	0.222109	0.130815	0.0937764	0.108998	0.00944523	0.0575293	0.305338	0.0720313	0.0938313	0.217151	0.132168	0.0926037	0.27497	0.100347	0.379169	0.217216	0.268721	0.473634	0.224301	0.501831	0.0725114	0.440586	0.102491	0.0207698	0.0828549	0.0715544	0.1639	0.0864088	0.00410427	0.0208835	0.0188427	0.0219152
UUCACCA	0.0358492	0.0159893	0.0783772	0.244254	0.0897927	0.270066	0.12248	0.224436	0.0171807	0.156604	0.0462806	0.0412383	0.291769	0.0176386	0.135271	0.221756	0.0984023	0.152778	0.0948413	0.749398	0.16089	0.0370362	0.0522809	0.106997	0.134122	0.0384631	0.277283	0.086515	0.0359636	0.0963427	0.0383607	0.112619	0.0501572	0.0141703	0.298623	0.0102529	0.0236514	0.0143046	0.00143628	0.614294	0.258159	0.00820979	0.231107	0.276948	0.0669355	0.116702	0.00356474	0.0292209	0.336606	0.0625404	0.0686643	0.203658	0.0876073	0.0446443	0.182198	0.0865214	0.474288	0.186721	0.150942	0.450142	0.279828	0.369701	0.0919518	0.381468	0.0969752	0.0308705	0.0299761	0.0489943	0.19589	0.104748	0.00359062	0.019951	0.018173	0.0298943
UUCACCC	0.0691659	0.0151041	0.0637944	0.293555	0.0649995	0.261848	0.0926984	0.115263	0.0124765	0.213543	0.0389222	0.0449906	0.26471	0.00812793	0.132343	0.205903	0.0454366	0.113355	0.120333	0.84729	0.157275	0.0429525	0.0869845	0.147636	0.127489	0.0398375	0.162406	0.0821398	0.0471193	0.185061	0.0992318	0.125043	0.0586937	0.0189555	0.313716	0.0148771	0.0249725	0.0146692	0.00364862	0.229875	0.298135	0.0395078	0.117076	0.327861	0.0635506	0.154267	0.00232684	0.00922268	0.323296	0.100639	0.120191	0.218825	0.082381	0.0373354	0.215579	0.0686291	0.416891	0.237542	0.0968636	0.241829	0.379994	0.336774	0.104491	0.526482	0.0732949	0.0718396	0.0315659	0.0923775	0.244338	0.11547	0.00551588	0.0362946	0.0211269	0.0663725
UUCACCG	0.0307794	0.0228661	0.0985994	0.214459	0.119085	0.259238	0.0786182	0.416597	0.0126327	0.213543	0.0242261	0.0227924	0.192478	0.0181432	0.0731067	0.14038	0.0989237	0.0691345	0.149816	0.487979	0.135899	0.0282429	0.0435624	0.179332	0.164912	0.0297636	0.14819	0.052149	0.0498683	0.106643	0.0324166	0.118223	0.0228724	0.00843775	0.204403	0.0102713	0.0174162	0.0178858	0.00587494	0.437609	0.25177	0.0380928	0.251111	0.211324	0.0486572	0.0748956	0.00697209	0.0814682	0.250462	0.0565381	0.0627615	0.132741	0.06751	0.0436967	0.128765	0.0450551	0.424548	0.248373	0.151557	0.50162	0.215922	0.489805	0.0908569	0.252284	0.0749675	0.0361386	0.0248031	0.0477199	0.14902	0.107857	0.00369758	0.0138447	0.0137256	0.0300318
UUCACCU	0.0420961	0.0180215	0.0821276	0.210776	0.0742803	0.262658	0.14029	0.192987	0.0196585	0.200197	0.0448049	0.0408051	0.272504	0.0144635	0.132335	0.233234	0.0751919	0.100177	0.130821	0.712054	0.144989	0.0365827	0.0563352	0.146735	0.132625	0.0395136	0.169979	0.0440259	0.0457971	0.110378	0.0507237	0.116967	0.0403935	0.0113377	0.398628	0.0125171	0.0263279	0.016088	0.00188933	0.493024	0.277344	0.0180396	0.165803	0.247742	0.0865747	0.145192	0.00491509	0.0289654	0.312546	0.0719318	0.0568032	0.192784	0.0764729	0.0432926	0.178167	0.0718957	0.383081	0.192547	0.115315	0.432919	0.240852	0.297452	0.0826413	0.392351	0.0926887	0.0336401	0.0325301	0.0584474	0.160233	0.102864	0.00517279	0.0238899	0.0189487	0.031488
UUCACGA	0.0381159	0.0186	0.0428084	0.108791	0.0778473	0.2427	0.0960087	0.342754	0.010358	0.16569	0.0374497	0.0240269	0.170456	0.0142459	0.0890171	0.13913	0.125	0.0773693	0.171776	0.399271	0.11856	0.0132003	0.0245919	0.167112	0.0836302	0.0266405	0.0891939	0.0587508	0.0552345	0.0456335	0.0128091	0.096379	0.0227256	0.00409469	0.175706	0.00900814	0.0148299	0.0172052	0.00296797	0.574677	0.222022	0.0222444	0.21752	0.0942599	0.0445281	0.0526934	0.00277079	0.0752117	0.17159	0.0430279	0.106386	0.150335	0.0386274	0.0312167	0.0968732	0.0587481	0.386744	0.228956	0.21833	0.487564	0.20191	0.547609	0.0933529	0.143563	0.0799229	0.0522209	0.0297459	0.037444	0.109688	0.0562265	0.00235187	0.00509502	0.00773792	0.0231341
UUCACGC	0.0372535	0.0313706	0.0686222	0.223373	0.0978166	0.290223	0.0709666	0.336097	0.0185545	0.284314	0.0296723	0.0287743	0.273811	0.0192871	0.119759	0.185464	0.118287	0.139211	0.12596	0.525202	0.171199	0.025923	0.0534435	0.227758	0.36838	0.0262809	0.236634	0.0629251	0.0707055	0.102055	0.0248906	0.116967	0.022744	0.00650732	0.288435	0.00603294	0.0242534	0.026903	0.012177	0.611635	0.38257	0.0617931	0.224972	0.165934	0.0594554	0.112934	0.00412999	0.074398	0.308227	0.0824393	0.172192	0.136763	0.0738857	0.0513451	0.146527	0.0541545	0.45705	0.280442	0.261705	0.639933	0.278646	0.512267	0.107391	0.275599	0.0858734	0.0194941	0.0504329	0.0497926	0.143108	0.114454	0.00432682	0.0149043	0.0131724	0.0277057
UUCACGG	0.0391497	0.0274654	0.0377449	0.155469	0.0980744	0.231838	0.0838727	0.409515	0.0126611	0.261953	0.0222901	0.0279495	0.166057	0.0151932	0.0711098	0.125362	0.160665	0.0359392	0.172129	0.242868	0.198142	0.0129526	0.0231809	0.248418	0.0729959	0.0131776	0.0771188	0.0428805	0.0760148	0.0611332	0.0136899	0.131169	0.0216971	0.00236578	0.111	0.0184569	0.0204864	0.0169633	0.00751428	0.415782	0.219308	0.105713	0.290104	0.0606989	0.0397524	0.0589721	0.00379555	0.115671	0.243744	0.0586653	0.0475969	0.0911782	0.0488085	0.0485341	0.0859516	0.032707	0.488021	0.282344	0.146366	0.604439	0.259611	0.696389	0.107358	0.142787	0.0730885	0.0129324	0.0169535	0.0330889	0.126735	0.0899229	0.0033679	0.00821025	0.00927835	0.0253742
UUCACGU	0.0325377	0.0645331	0.321091	0.165296	0.118425	0.505288	0.115752	0.430473	0.0273457	0.32825	0.0622753	0.0274754	0.221535	0.0251242	0.136915	0.163897	0.118193	0.0775915	0.117433	0.403202	0.129792	0.0247712	0.0286176	0.29347	0.0913046	0.0387087	0.154078	0.0384296	0.0607893	0.0842289	0.0249486	0.17985	0.02155	0.00520697	0.242104	0.0152347	0.0242986	0.0166901	0.00529306	0.646097	0.321936	0.0367792	0.257434	0.229011	0.0672058	0.111527	0.00581344	0.124317	0.218063	0.0809611	0.0746532	0.109512	0.101513	0.0838333	0.190211	0.0552383	0.373201	0.291259	0.197656	0.580983	0.176459	0.586538	0.101278	0.334432	0.0816754	0.0111701	0.0453811	0.0635236	0.221063	0.0913113	0.00374842	0.0176529	0.0149574	0.0233002
UUCACUA	0.0497479	0.0176937	0.0907283	0.143445	0.0903523	0.253269	0.310976	0.335995	0.0258683	0.263718	0.10409	0.0904546	0.277396	0.0157051	0.218557	0.261314	0.112359	0.182113	0.112806	0.601993	0.180546	0.0765529	0.0723049	0.208205	0.134514	0.0575811	0.183487	0.0830806	0.0636635	0.0420077	0.0208392	0.102166	0.0511926	0.0134861	0.521395	0.0154456	0.0260389	0.0171525	0.00171746	0.745604	0.265438	0.00617127	0.239047	0.179986	0.0818541	0.0994854	0.00689713	0.0560381	0.300157	0.0966035	0.0877279	0.217827	0.151498	0.114793	0.223713	0.155459	0.371251	0.204888	0.277393	0.480209	0.240594	0.486837	0.0772769	0.388309	0.10718	0.0205022	0.0423645	0.089894	0.175697	0.0870011	0.0101099	0.0394064	0.0316203	0.0360899
UUCACUC	0.0433087	0.0141208	0.0858354	0.204866	0.073102	0.226633	0.111151	0.254206	0.0123735	0.221853	0.0471844	0.0407531	0.218175	0.0117188	0.142659	0.180243	0.0929945	0.118028	0.146711	0.601993	0.13739	0.02806	0.0489594	0.19266	0.131555	0.0373647	0.167502	0.0563038	0.0526371	0.050521	0.0186613	0.0738286	0.0370151	0.0102322	0.436879	0.00865749	0.021231	0.0167648	0.00181359	0.568092	0.237674	0.0233976	0.167991	0.215334	0.0634783	0.177246	0.0027682	0.0375037	0.246451	0.0637523	0.0789737	0.198371	0.0634172	0.03381	0.168203	0.0458291	0.430128	0.188467	0.160219	0.424772	0.202783	0.376269	0.0765479	0.40365	0.104205	0.0424578	0.0217237	0.0524851	0.146197	0.0849089	0.00356256	0.0189907	0.0177085	0.0321879
UUCACUG	0.0366437	0.0251269	0.121813	0.147955	0.0905721	0.253415	0.0797945	0.368308	0.0146153	0.300507	0.054372	0.0289146	0.243986	0.0154898	0.0838229	0.171663	0.126332	0.0662167	0.195265	0.436316	0.214496	0.0194844	0.0312806	0.272862	0.145661	0.0317059	0.102712	0.041686	0.0691988	0.0587266	0.016898	0.10807	0.0179782	0.00463259	0.311588	0.0178261	0.0222243	0.0268446	0.00609106	0.544225	0.226114	0.0221245	0.272881	0.259785	0.0680432	0.0776385	0.00332092	0.101539	0.309943	0.0488497	0.0694946	0.133509	0.0534374	0.0388983	0.134151	0.0366363	0.43474	0.239554	0.183659	0.576849	0.275905	0.577984	0.111189	0.276958	0.0877285	0.0374242	0.0212967	0.0354548	0.108155	0.0991194	0.0038729	0.0113158	0.010656	0.0292479
UUCACUU	0.0309646	0.0669916	0.12193	0.152508	0.0981141	0.384844	0.128576	0.3016	0.0517913	0.300422	0.102447	0.0611009	0.259507	0.0269994	0.219684	0.255599	0.107235	0.122701	0.133316	0.567767	0.148885	0.036008	0.0442802	0.219251	0.131336	0.0550018	0.175988	0.0333324	0.0622003	0.0456505	0.0212955	0.0816397	0.0264635	0.0088155	0.546708	0.0192426	0.0442316	0.0205879	0.0023975	0.695048	0.252411	0.010047	0.186564	0.162678	0.160142	0.288848	0.0107233	0.070279	0.262832	0.0835712	0.0871911	0.179963	0.0845363	0.0591803	0.217731	0.082735	0.296144	0.198963	0.225411	0.484312	0.174665	0.416037	0.0657241	0.426001	0.12417	0.0203762	0.07711	0.068934	0.13781	0.120603	0.00640805	0.0228263	0.020697	0.0230372
UUCAGAA	0.0405151	0.0159558	0.0512738	0.224783	0.0567894	0.240158	0.156597	0.288851	0.0114036	0.212059	0.0597256	0.0622891	0.219383	0.0111314	0.118525	0.232199	0.126439	0.0377179	0.170082	0.410262	0.231997	0.0142212	0.0281019	0.186688	0.0856889	0.0516224	0.0315154	0.138965	0.0960576	0.0235745	0.00618858	0.0522913	0.0445152	0.00525789	0.140471	0.0105845	0.0172522	0.0263369	0.00395098	0.658031	0.157102	0.0241158	0.215678	0.0374323	0.0563548	0.0450182	0.00130838	0.0769723	0.218815	0.0209378	0.0112098	0.160215	0.0319501	0.0267216	0.0885472	0.0531197	0.409267	0.235197	0.0172324	0.457444	0.241886	0.545198	0.141486	0.138029	0.0882934	0.14672	0.0358748	0.0394074	0.132483	0.050426	0.00276788	0.00425674	0.0071345	0.0219845
UUCAGAC	0.0768575	0.0218837	0.0309265	0.199162	0.079424	0.194695	0.101228	0.349116	0.0105004	0.191705	0.0234009	0.0453184	0.162733	0.0126889	0.0749313	0.141174	0.1093	0.034255	0.156713	0.302763	0.180375	0.0154469	0.030784	0.194147	0.0747396	0.0307634	0.0426249	0.0394124	0.0516511	0.0645898	0.01889	0.135966	0.0246146	0.00406637	0.156961	0.00842673	0.0189911	0.0190552	0.00531919	0.426522	0.119088	0.0475031	0.218679	0.0600199	0.0435416	0.0636233	0.00269552	0.112451	0.209759	0.0577429	0.0363505	0.111768	0.0452249	0.0409732	0.0947347	0.0406178	0.459363	0.230109	0.0398592	0.427768	0.184627	0.65204	0.0823306	0.173379	0.0827209	0.027468	0.0215206	0.0367231	0.0403706	0.0820774	0.00421993	0.00833928	0.0111905	0.0217489
UUCAGAG	0.0193566	0.0221336	0.0581915	0.19862	0.0605633	0.277163	0.132938	0.31949	0.0102584	0.253704	0.0288233	0.0477826	0.216189	0.0126929	0.0823502	0.202425	0.123047	0.0203814	0.178033	0.333114	0.224597	0.0107313	0.0211591	0.209978	0.0742729	0.0378496	0.0280242	0.0365572	0.0737658	0.0403787	0.00897868	0.0772904	0.0243214	0.00220408	0.081912	0.0125998	0.0168739	0.0262498	0.00560508	0.521536	0.175689	0.0305567	0.257857	0.046782	0.0433202	0.0370859	0.00263321	0.104676	0.258293	0.0265323	0.0146157	0.0736905	0.0282513	0.0253137	0.103261	0.0354132	0.544628	0.263104	0.0182269	0.5889	0.283736	0.703726	0.156442	0.126694	0.0881127	0.0293112	0.0222293	0.0290673	0.148123	0.0549684	0.0025204	0.00304238	0.00649716	0.0163001
UUCAGAU	0.0411455	0.0221269	0.0557191	0.177123	0.076187	0.273879	0.147692	0.368407	0.0148632	0.229638	0.0691109	0.0582437	0.188752	0.0141015	0.113779	0.196791	0.11449	0.0383993	0.15571	0.298156	0.176657	0.0169899	0.0218216	0.195788	0.0685073	0.0580193	0.0287505	0.0256131	0.0572803	0.0327817	0.00815279	0.0845184	0.0379738	0.0053088	0.136149	0.0123976	0.0159619	0.0233763	0.00336798	0.495894	0.135741	0.0208047	0.222547	0.0553629	0.0505276	0.0415443	0.00287721	0.122185	0.175363	0.0355958	0.00607903	0.159313	0.0381443	0.0334332	0.13878	0.037383	0.391746	0.208762	0.0182511	0.449547	0.177836	0.628962	0.091986	0.181049	0.0884967	0.0203447	0.0258894	0.0463789	0.0680518	0.0565138	0.00324336	0.00688509	0.0107295	0.0154774
UUCAGCA	0.0312655	0.0238109	0.0687536	0.236337	0.0945989	0.293343	0.111368	0.30513	0.0207895	0.238177	0.0408403	0.0611689	0.321741	0.0220475	0.132431	0.244479	0.126094	0.0895321	0.100462	0.57716	0.21411	0.0295531	0.040651	0.220394	0.287108	0.0396126	0.11624	0.0806235	0.0633927	0.055706	0.0160055	0.0732348	0.0427354	0.00723308	0.212571	0.00999483	0.0256685	0.0896138	0.0474949	0.73222	0.253893	0.0106384	0.256857	0.0948637	0.0543584	0.0799159	0.00452909	0.0685065	0.343859	0.0554764	0.0290842	0.146147	0.0807872	0.050234	0.138884	0.0307109	0.558737	0.299636	0.141406	0.678942	0.300924	0.601519	0.127922	0.296609	0.0863036	0.0305432	0.0534453	0.0380552	0.179495	0.108096	0.00258535	0.00985238	0.011658	0.0191394
UUCAGCC	0.0322603	0.0300893	0.0802426	0.230285	0.101301	0.303199	0.0780575	0.325331	0.020395	0.229455	0.0234293	0.0426579	0.276298	0.0188904	0.11679	0.203597	0.104142	0.0661812	0.103184	0.555574	0.19494	0.0239345	0.0442627	0.177823	0.231609	0.0315703	0.112754	0.0661961	0.0556986	0.194431	0.0547922	0.145084	0.0284185	0.00726413	0.274093	0.00935866	0.0230808	0.0158771	0.00348577	0.558485	0.236887	0.0241906	0.231265	0.210951	0.0552523	0.106109	0.00476485	0.0659924	0.335002	0.0792196	0.0418074	0.129506	0.0690557	0.0383985	0.141519	0.0206531	0.528976	0.259834	0.0340773	0.598769	0.262524	0.511462	0.0922253	0.297496	0.0795812	0.029436	0.048667	0.0402134	0.180613	0.108675	0.00296266	0.0121955	0.0119784	0.0268234
UUCAGCG	0.0247641	0.0318457	0.0864327	0.176938	0.099184	0.288308	0.0789544	0.399132	0.0149766	0.270309	0.0237424	0.0355921	0.250733	0.019447	0.0843825	0.178096	0.13367	0.0258653	0.150032	0.323395	0.197525	0.0175961	0.0490988	0.250712	0.233957	0.0299492	0.0545382	0.040107	0.0750248	0.0815644	0.0183498	0.128628	0.0215684	0.00489011	0.15434	0.0133717	0.0210676	0.0167735	0.00509419	0.549493	0.332632	0.0850573	0.285966	0.0916835	0.0428772	0.0775593	0.00356734	0.118375	0.312956	0.0559027	0.0288945	0.0798123	0.0517438	0.0437434	0.113356	0.0291215	0.537155	0.310654	0.0321546	0.72869	0.250692	0.646637	0.151718	0.188084	0.0788973	0.0243676	0.0278483	0.0378588	0.134175	0.0933556	0.00382907	0.00747653	0.00850843	0.0241303
UUCAGCU	0.0310109	0.0321557	0.084182	0.196267	0.0835965	0.250081	0.128843	0.324041	0.0216835	0.305678	0.0428525	0.0519391	0.279224	0.0188803	0.120239	0.232544	0.123133	0.0401858	0.137995	0.438353	0.182713	0.0297866	0.0383298	0.248936	0.373519	0.0390364	0.0569148	0.0422117	0.0689295	0.0517604	0.0158444	0.0904663	0.0260611	0.00398424	0.339367	0.0122228	0.025081	0.0220204	0.00339416	0.620582	0.266436	0.0229784	0.231502	0.10385	0.0679352	0.144926	0.00502128	0.0848973	0.289434	0.071242	0.0227833	0.123327	0.0610409	0.0460253	0.129045	0.0342227	0.45517	0.255405	0.0280938	0.682813	0.224695	0.54075	0.0963875	0.274162	0.0863715	0.0234105	0.0416414	0.0434095	0.110754	0.109527	0.0045686	0.0149988	0.0149175	0.0196535
UUCAGGA	0.0676606	0.0214472	0.0254862	0.100784	0.079222	0.218441	0.107074	0.343159	0.00918314	0.291286	0.0283843	0.0525216	0.189463	0.0140506	0.070651	0.167069	0.151548	0.0194521	0.154275	0.266507	0.224324	0.0134169	0.0206217	0.252189	0.0565664	0.0313157	0.0291015	0.0614966	0.0728809	0.0379904	0.0102898	0.120939	0.031826	0.00276852	0.08261	0.010216	0.022809	0.0259737	0.00582272	0.487952	0.141821	0.0397876	0.267073	0.0276015	0.0447032	0.0497184	0.00411184	0.121771	0.24	0.0575626	0.0114994	0.094905	0.0335697	0.0314528	0.111895	0.0413785	0.563147	0.240668	0.0289456	0.507447	0.448816	0.726005	0.119374	0.149152	0.0749904	0.0383371	0.0172617	0.0343821	0.101525	0.0739933	0.00288019	0.00789781	0.00791218	0.0424104
UUCAGGC	0.0650126	0.0301653	0.0394091	0.197052	0.0874711	0.212314	0.0852099	0.344829	0.0130267	0.270134	0.025633	0.0546947	0.246254	0.0155629	0.0737748	0.17682	0.154829	0.0273546	0.171283	0.286051	0.242085	0.0153749	0.0354914	0.24493	0.14209	0.0297703	0.0473039	0.0522437	0.0799385	0.0799162	0.0177411	0.12213	0.0280168	0.00429856	0.145435	0.0101239	0.0236152	0.0191607	0.00670437	0.46631	0.216272	0.0461286	0.2736	0.0623268	0.0422216	0.0743556	0.00389667	0.12102	0.318888	0.0641679	0.0285993	0.0947057	0.0515143	0.0377733	0.109538	0.0277864	0.601534	0.283697	0.0397406	0.682829	0.29163	0.653858	0.114973	0.201681	0.0843778	0.0197462	0.0276423	0.0372911	0.0954607	0.101697	0.00407622	0.00901808	0.00997411	0.0211526
UUCAGGG	0.0485772	0.0264146	0.041915	0.147511	0.0848027	0.245618	0.0880455	0.35978	0.0154015	0.343834	0.02542	0.041117	0.301582	0.0161091	0.0866165	0.224856	0.314557	0.0186709	0.178944	0.244036	0.378493	0.0116204	0.0275148	0.295875	0.0609808	0.0280018	0.0340981	0.0371578	0.0987801	0.0540314	0.0110796	0.112498	0.0480295	0.00151441	0.083216	0.0668735	0.0361004	0.0240707	0.00610557	0.475888	0.266535	0.0398906	0.390673	0.0295362	0.0499321	0.0464241	0.00373331	0.139164	0.389474	0.0569567	0.0232074	0.0780912	0.0336236	0.0280012	0.146286	0.0301643	0.645003	0.274503	0.0287418	0.674746	0.376163	0.724379	0.156217	0.134729	0.0853524	0.0148026	0.0192791	0.032738	0.176071	0.0844899	0.00286089	0.00764642	0.00708755	0.0218043
UUCAGGU	0.0248573	0.0352639	0.0942682	0.106746	0.0861478	0.331467	0.136065	0.362713	0.018198	0.329572	0.0546893	0.0543186	0.253319	0.0165861	0.093133	0.20785	0.16828	0.0174046	0.180973	0.262538	0.237782	0.0113621	0.0219647	0.276758	0.0591475	0.0454212	0.0320166	0.0297584	0.0666914	0.0433261	0.00961729	0.0863096	0.0192869	0.00236862	0.109619	0.0147211	0.0254968	0.0218473	0.00386232	0.566294	0.209821	0.0251922	0.285891	0.0308799	0.0469212	0.0516215	0.00332611	0.133962	0.256775	0.034674	0.0103833	0.0608867	0.0399683	0.0309019	0.127747	0.030113	0.495574	0.278405	0.0204306	0.690486	0.257134	0.65811	0.140933	0.227936	0.0812432	0.0155148	0.0246461	0.0334836	0.149404	0.0796239	0.00358887	0.00943193	0.00849504	0.0053831
UUCAGUA	0.0400563	0.0250505	0.191401	0.180994	0.064159	0.303782	0.249174	0.301441	0.031709	0.381215	0.0946708	0.0830719	0.30055	0.0162796	0.210792	0.293799	0.127307	0.0517628	0.137193	0.447245	0.203846	0.0415293	0.0438776	0.346771	0.0886609	0.100582	0.042743	0.0587508	0.0717267	0.0354067	0.0114425	0.0669002	0.0538831	0.00830804	0.198345	0.0220877	0.0253386	0.0228649	0.0035134	0.769387	0.216132	0.0171965	0.244747	0.0702112	0.0601452	0.0725749	0.00411962	0.0759163	0.288103	0.0379298	0.0163037	0.142955	0.118371	0.100696	0.18263	0.0596112	0.432952	0.3767	0.0289696	0.561206	0.210207	0.584968	0.180985	0.326708	0.0824937	0.0185954	0.0432939	0.0713645	0.430344	0.0934248	0.00635384	0.0260537	0.0222572	0.0138999
UUCAGUC	0.020258	0.0412945	0.278758	0.160426	0.0985501	0.320823	0.0841515	0.399945	0.0192072	0.27066	0.0261725	0.0332024	0.157337	0.0199486	0.126967	0.1308	0.106703	0.0344749	0.129792	0.382316	0.117223	0.0182944	0.0214277	0.24128	0.0819599	0.0419997	0.0810339	0.0402985	0.0589411	0.0966672	0.0297538	0.169995	0.0205387	0.00484201	0.245582	0.00860211	0.016883	0.0170032	0.00363554	0.53863	0.11372	0.0343096	0.246186	0.206408	0.0505093	0.141545	0.00327163	0.107961	0.151302	0.0950836	0.00945948	0.0817324	0.0625442	0.0579706	0.0947347	0.0197903	0.460365	0.251063	0.0326804	0.487211	0.105043	0.634176	0.0419584	0.249495	0.0784183	0.0164637	0.0327146	0.0442557	0.248522	0.0790974	0.00242385	0.00981848	0.00911103	0.0208336
UUCAGUG	0.0270095	0.0375526	0.238603	0.149095	0.0753152	0.299246	0.0966144	0.350374	0.0223201	0.373186	0.0973711	0.0378196	0.278006	0.016099	0.105744	0.203917	0.134726	0.0217058	0.141127	0.311337	0.234542	0.0123229	0.0260723	0.310255	0.0921079	0.0350101	0.0391803	0.0316919	0.0813759	0.057209	0.0158151	0.0848275	0.0260611	0.00312007	0.136407	0.0270836	0.0241764	0.0255331	0.00596633	0.650589	0.235208	0.0285335	0.283834	0.0663307	0.0570285	0.0623219	0.00299659	0.148894	0.334266	0.037356	0.0205856	0.0810928	0.0423595	0.0313741	0.174555	0.0290017	0.517198	0.346105	0.0279378	0.675098	0.289293	0.658666	0.2028	0.269384	0.0810385	0.0224839	0.0237529	0.0429752	0.305888	0.0773051	0.00289774	0.00754449	0.0066515	0.0161189
UUCAGUU	0.0207843	0.128207	0.241968	0.189785	0.0894728	0.763377	0.137229	0.365341	0.152753	0.406452	0.0964321	0.0718108	0.261409	0.0246775	0.182705	0.267329	0.130457	0.0340962	0.13522	0.397624	0.17068	0.0208779	0.0284398	0.336444	0.091553	0.0844068	0.0537525	0.0251029	0.0676897	0.0459236	0.0135383	0.0811746	0.019379	0.00446842	0.239314	0.0153722	0.034785	0.0250527	0.00398441	0.709087	0.180409	0.0186865	0.225052	0.0652231	0.106763	0.105678	0.00441508	0.119258	0.251844	0.0482967	0.0123678	0.100998	0.0656312	0.0614731	0.225911	0.0346991	0.329451	0.252646	0.0212528	0.596373	0.146018	0.580393	0.104052	0.354044	0.0875251	0.0164321	0.0756656	0.0693783	0.331141	0.108948	0.00511676	0.0146614	0.0125856	0.00943306
UUCAUAA	0.0977553	0.0204267	0.115941	0.184299	0.0733663	0.301057	0.466552	0.316114	0.0322905	0.357013	0.188356	0.0596903	0.277803	0.0159488	0.29087	0.386166	0.119037	0.161075	0.112058	0.59983	0.226452	0.197089	0.193643	0.31123	0.133743	0.0654994	0.67333	0.166391	0.0844038	0.0364065	0.017288	0.0992766	0.298774	0.0918827	0.314476	0.0488978	0.0257227	0.018725	0.00154847	0.776045	0.224209	0.00928822	0.225369	0.0913149	0.0907542	0.0898346	0.00770331	0.0573085	0.290344	0.0849403	0.017829	0.315814	0.225479	0.181845	0.312846	0.213198	0.272308	0.255324	0.0252812	0.425611	0.198342	0.546132	0.0723022	0.411266	0.100463	0.0171432	0.0665434	0.0799609	0.205261	0.143611	0.00857394	0.0502939	0.0375971	0.025388
UUCAUAC	0.0317977	0.020707	0.100602	0.234304	0.0763694	0.280523	0.343494	0.268274	0.0257948	0.271797	0.105822	0.046129	0.270213	0.0168863	0.221492	0.261146	0.103392	0.209742	0.0939269	0.616715	0.178775	0.0252606	0.0410198	0.216195	0.141484	0.0458693	0.61803	0.0581396	0.0554802	0.0598549	0.0258526	0.101771	0.0503	0.007679	0.377878	0.0336222	0.0253386	0.014964	0.000994677	0.680913	0.257052	0.014512	0.203542	0.129548	0.0797212	0.12088	0.00915383	0.0602299	0.308845	0.206183	0.0424524	0.196782	0.176387	0.136868	0.208188	0.0625766	0.349548	0.211253	0.0467867	0.457263	0.225549	0.526412	0.059597	0.407631	0.0904822	0.0268737	0.0573292	0.0448628	0.120426	0.0776216	0.00251514	0.00961505	0.0110569	0.0204728
UUCAUAG	0.0240184	0.024303	0.102449	0.150044	0.0764706	0.319403	0.51139	0.335587	0.0220352	0.296675	0.0781529	0.185037	0.276745	0.0151363	0.213172	0.304708	0.131736	0.0718321	0.144539	0.438861	0.218021	0.0141181	0.0233775	0.267933	0.125104	0.169122	0.362095	0.0328984	0.0667454	0.0366822	0.0113542	0.0789081	0.0468833	0.00520415	0.180009	0.0457279	0.0234658	0.0242779	0.00405563	0.66752	0.214593	0.0223643	0.24933	0.0794206	0.0621663	0.0587947	0.00372813	0.0829085	0.285295	0.0811935	0.0130534	0.121582	0.15841	0.126063	0.174723	0.058964	0.405226	0.28497	0.0351983	0.53575	0.242531	0.615625	0.114204	0.349423	0.0831297	0.020077	0.0335507	0.251277	0.190004	0.0647042	0.00218507	0.00570795	0.00722169	0.0112418
UUCAUAU	0.0369659	0.0420001	0.182626	0.248791	0.0840992	0.401803	0.444756	0.30334	0.0762833	0.444699	0.26147	0.104636	0.324964	0.0210036	0.338954	0.355522	0.116634	0.184533	0.0869655	0.564185	0.220218	0.0358568	0.0592876	0.384654	0.135818	0.0788745	0.548326	0.0336698	0.0636906	0.0407047	0.020334	0.0937486	0.153602	0.0295903	0.36741	0.0884338	0.0350267	0.0210109	0.00189661	0.80481	0.240066	0.00741922	0.220595	0.102939	0.125421	0.120941	0.00975716	0.0732714	0.313913	0.123278	0.0144981	0.232348	0.357647	0.30536	0.432299	0.0882641	0.262645	0.242159	0.0268808	0.459512	0.184217	0.54986	0.0794954	0.614342	0.110367	0.0102003	0.0910995	0.101001	0.155915	0.0937363	0.0248094	0.070763	0.055508	0.0335314
UUCAUCA	0.0601788	0.0170946	0.108849	0.144718	0.0846821	0.270124	0.110662	0.337982	0.0315697	0.248346	0.0762106	0.0403717	0.217744	0.0173974	0.169881	0.199933	0.112797	0.118488	0.0950697	0.533152	0.127989	0.0246692	0.0331582	0.183136	0.12267	0.0418562	0.564603	0.0588683	0.0506367	0.0387642	0.0142375	0.0898823	0.0660687	0.0175987	0.324016	0.00868517	0.0188592	0.0145525	0.0018704	0.650429	0.156657	0.00758651	0.231384	0.111905	0.0589923	0.0780659	0.0040574	0.082774	0.193248	0.111629	0.0126786	0.257504	0.0707203	0.0570662	0.139127	0.0731405	0.357253	0.190466	0.0606154	0.470513	0.165927	0.563103	0.0488727	0.248021	0.0789657	0.021981	0.0394284	0.0345354	0.178687	0.0741345	0.00217453	0.00870589	0.010656	0.0130613
UUCAUCC	0.0424623	0.0137481	0.0988725	0.171258	0.0758222	0.275165	0.104728	0.251102	0.0167777	0.208897	0.0382353	0.0339531	0.214328	0.0124424	0.125017	0.190874	0.0855146	0.0866965	0.136389	0.648232	0.123769	0.0224431	0.0470939	0.147145	0.127732	0.0368862	0.388944	0.0504207	0.046486	0.13533	0.0666257	0.245822	0.0345691	0.00994507	0.345363	0.00765099	0.0183769	0.0140264	0.00186748	0.551085	0.196115	0.0117445	0.220076	0.284987	0.0631708	0.126143	0.00257091	0.0431324	0.236906	0.0808907	0.0338783	0.186167	0.0555504	0.0338885	0.167664	0.0415812	0.389271	0.180745	0.0377692	0.414219	0.206736	0.393001	0.0576525	0.34851	0.0888128	0.0377028	0.0273992	0.0466602	0.173074	0.0871056	0.00298723	0.0169193	0.0176488	0.0243378
UUCAUCG	0.0232954	0.0243129	0.0964338	0.0858572	0.100134	0.266528	0.0725467	0.46293	0.00979568	0.208431	0.0178773	0.0180342	0.0951944	0.0161599	0.0896202	0.0809157	0.107339	0.022188	0.198772	0.204116	0.071562	0.0143758	0.0148168	0.181236	0.132415	0.0322342	0.154198	0.0327778	0.0330644	0.0511664	0.012055	0.116787	0.00408552	0.00280254	0.167706	0.00750316	0.0084151	0.0215553	0.00600549	0.374873	0.115963	0.060914	0.257857	0.103772	0.0362091	0.0611475	0.00557275	0.148857	0.0670775	0.0808695	0.00885743	0.0864999	0.0468231	0.0451256	0.0916457	0.0309671	0.347015	0.227637	0.0316284	0.480406	0.0733055	0.606072	0.028167	0.125817	0.066992	0.0196517	0.0125245	0.0270614	0.0908539	0.0562624	0.00250987	0.00534705	0.00683266	0.0154635
UUCAUCU	0.0296905	0.0266964	0.146261	0.0921094	0.0875513	0.285258	0.131823	0.345334	0.0386579	0.303901	0.0889019	0.0479031	0.225826	0.01715	0.171104	0.24079	0.113621	0.0653883	0.157786	0.440386	0.133389	0.0291267	0.0329812	0.215659	0.121609	0.0438351	0.357821	0.0239112	0.0552072	0.0356654	0.013998	0.0725155	0.0130413	0.00464957	0.580629	0.013684	0.0355547	0.0180434	0.00195778	0.596823	0.195759	0.0111689	0.19339	0.133646	0.0945043	0.357072	0.00375924	0.0892241	0.216031	0.109167	0.0108557	0.199717	0.068778	0.0516998	0.136903	0.0686127	0.308739	0.184771	0.0261234	0.494475	0.12389	0.481125	0.0391144	0.285299	0.104649	0.0170326	0.0366674	0.0422583	0.0663832	0.0769533	0.00406921	0.013034	0.0151437	0.0132989
UUCAUGA	0.0437088	0.0186668	0.0683434	0.0838996	0.0654297	0.261964	0.105056	0.310218	0.0170146	0.278075	0.129538	0.0326434	0.233546	0.0133384	0.0980482	0.19206	0.108829	0.0490105	0.143524	0.414613	0.173673	0.017216	0.0285287	0.253664	0.0807894	0.031965	0.151181	0.0485469	0.0609251	0.0287618	0.0100543	0.0624861	0.133331	0.0495472	0.18091	0.00928488	0.0193549	0.0214897	0.00194322	0.638186	0.187016	0.0183405	0.220595	0.0659797	0.0710541	0.0577454	0.00195802	0.0850584	0.241176	0.091556	0.0234512	0.174365	0.0278716	0.0230791	0.152607	0.0602249	0.386181	0.238766	0.0176933	0.498964	0.227647	0.584145	0.142917	0.355161	0.082789	0.0541712	0.0273167	0.0408012	0.106084	0.0635994	0.00203053	0.0054424	0.0082673	0.0281603
UUCAUGC	0.0306173	0.0310504	0.0993067	0.172063	0.0768555	0.285597	0.0754184	0.299063	0.0182298	0.358538	0.160267	0.0363061	0.316045	0.0172149	0.121037	0.229157	0.118478	0.0997657	0.117433	0.531248	0.223449	0.0205911	0.0453122	0.34885	0.317322	0.0298308	0.345213	0.0516285	0.0659893	0.0769425	0.0218972	0.105228	0.0242848	0.00460429	0.293032	0.012232	0.0291909	0.0496136	0.019675	0.66363	0.327392	0.0195434	0.246847	0.131802	0.0728831	0.123107	0.00304589	0.0857695	0.390867	0.130946	0.0332278	0.134339	0.0541247	0.0310594	0.156981	0.0485505	0.458491	0.263714	0.080004	0.693099	0.288431	0.560576	0.130787	0.433836	0.0925763	0.0199983	0.0429003	0.04054	0.10722	0.096535	0.00345559	0.00882128	0.0107964	0.0306228
UUCAUGG	0.0300382	0.0244492	0.0821545	0.116996	0.0838378	0.257815	0.0880455	0.35168	0.0135766	0.325518	0.0591214	0.0282304	0.255982	0.015636	0.0892876	0.193891	0.180577	0.0320907	0.167324	0.267044	0.287261	0.0102037	0.0261257	0.277622	0.077375	0.0270169	0.139821	0.0274333	0.0757474	0.0383	0.0096664	0.0956151	0.0198946	0.00137812	0.130756	0.0217417	0.0248188	0.022377	0.00335489	0.531743	0.211613	0.0271476	0.317659	0.0350394	0.0560998	0.05739	0.00273705	0.114095	0.328493	0.0886591	0.0177544	0.104721	0.0311934	0.0302091	0.131497	0.0375865	0.474074	0.258422	0.0227744	0.652125	0.337257	0.670827	0.148265	0.366126	0.0848539	0.01523	0.0182605	0.0305635	0.106685	0.0873146	0.00322407	0.00695309	0.0080328	0.0216103
UUCAUGU	0.0318324	0.0771281	0.582348	0.0994544	0.0878918	0.518636	0.128789	0.337116	0.0353804	0.550977	0.260494	0.0364976	0.286263	0.020547	0.146067	0.231336	0.1245	0.0546991	0.133609	0.418657	0.2167	0.018048	0.0281019	0.514805	0.0828263	0.0514611	0.294313	0.0281363	0.0713774	0.0560777	0.0199939	0.116698	0.0253289	0.00372082	0.261317	0.0840954	0.0304328	0.0195353	0.00228395	0.730497	0.22646	0.0187015	0.251265	0.1134	0.0970432	0.11693	0.00380332	0.129671	0.311314	0.116427	0.015193	0.120935	0.0955818	0.0732063	0.207929	0.049523	0.355175	0.344662	0.0257144	0.600743	0.201708	0.593018	0.165315	0.498521	0.0887677	0.0161633	0.0455632	0.0583618	0.203806	0.0931133	0.00409025	0.0148571	0.0131124	0.0357619
UUCAUUA	0.0765589	0.0616749	0.155028	0.123447	0.0898327	0.401426	0.259844	0.330267	0.0927234	0.436201	0.210332	0.135803	0.329529	0.0193802	0.375787	0.354301	0.117379	0.151268	0.086428	0.556931	0.19702	0.0805444	0.0935531	0.364804	0.135403	0.110648	0.603042	0.05661	0.077271	0.0382656	0.0195563	0.097478	0.152636	0.078855	0.362539	0.0313602	0.0306755	0.0203482	0.0020204	0.778302	0.226598	0.00833136	0.227272	0.0977198	0.148434	0.103073	0.0188813	0.072361	0.276399	0.187887	0.021754	0.30114	0.210105	0.177014	0.346918	0.157176	0.229795	0.225903	0.0356868	0.448978	0.170167	0.53045	0.070487	0.490081	0.114952	0.0230808	0.122722	0.155455	0.146582	0.170566	0.0147853	0.0472419	0.037467	0.0358439
UUCAUUC	0.0327457	0.0439508	0.148955	0.129598	0.0880921	0.371829	0.0862673	0.359331	0.0410348	0.322031	0.0898613	0.0441963	0.248768	0.0202681	0.212794	0.255834	0.10655	0.122745	0.0865048	0.579274	0.141672	0.0205194	0.0287598	0.233414	0.126818	0.0422152	0.578052	0.0380218	0.0594307	0.0691358	0.0341192	0.142725	0.023588	0.00540779	0.458726	0.0145101	0.0354339	0.0162774	0.00124101	0.673796	0.239895	0.0139077	0.206458	0.137802	0.116431	0.215047	0.00488919	0.0760111	0.247547	0.123379	0.0150327	0.22593	0.0595003	0.0434169	0.22384	0.0466026	0.303659	0.200575	0.039966	0.496466	0.146302	0.530924	0.0447586	0.344286	0.104849	0.0190527	0.0745732	0.0419323	0.114939	0.0875235	0.00262046	0.0105911	0.0101279	0.0165788
UUCAUUG	0.0225836	0.0473085	0.194705	0.0884166	0.0827513	0.322869	0.0630853	0.377205	0.0334525	0.390812	0.109093	0.0284409	0.218391	0.0164704	0.110036	0.188858	0.122995	0.0388249	0.179434	0.311208	0.178832	0.0122403	0.0197073	0.328748	0.140206	0.0422338	0.189429	0.0166335	0.0631218	0.0384548	0.0115748	0.0711695	0.012893	0.00260688	0.213554	0.0309902	0.0208497	0.0336048	0.00647533	0.554322	0.171458	0.0198138	0.231975	0.0781407	0.0957658	0.0694669	0.00334426	0.118856	0.211122	0.0840418	0.0133211	0.149234	0.0383948	0.0335588	0.176463	0.0401104	0.306456	0.234815	0.0607432	0.54668	0.160409	0.585641	0.0923279	0.282376	0.085579	0.0212104	0.0406698	0.0395817	0.0735249	0.0771996	0.00313285	0.00826458	0.00958615	0.0203895
UUCAUUU	0.0316011	0.164804	0.218497	0.109779	0.173489	0.636921	0.106801	0.350223	0.319893	0.516311	0.242215	0.0916742	0.319404	0.0653368	0.366181	0.335711	0.124562	0.114607	0.0858902	0.497349	0.190485	0.0353119	0.0396669	0.417157	0.142354	0.086145	0.593408	0.0161677	0.0835283	0.0536589	0.0281354	0.0991852	0.025274	0.00613435	0.472198	0.038749	0.0903784	0.0241212	0.00265222	0.765113	0.230189	0.00537908	0.204596	0.0911306	0.270448	0.184813	0.0133413	0.129286	0.258726	0.156751	0.0213718	0.255384	0.115178	0.0910929	0.349059	0.0897302	0.170029	0.234924	0.0313653	0.47107	0.136235	0.539341	0.063721	0.532578	0.17689	0.00954787	0.202251	0.0972848	0.0924144	0.139488	0.00842213	0.0227861	0.0183255	0.0222201
UUCCAAA	0.0361601	0.0145404	0.0726042	0.163551	0.0457785	0.267334	0.213037	0.235154	0.00764657	0.151882	0.0585857	0.0618988	0.265492	0.0111314	0.0933958	0.263724	0.10225	0.0584378	0.166898	0.585002	0.225197	0.0299083	0.0521768	0.15197	0.0889818	0.0381762	0.0326049	0.279443	0.0553983	0.165294	0.0643362	0.22224	0.066754	0.00767336	0.197822	0.0141798	0.0225507	0.0162494	0.00161111	0.548961	0.222856	0.0329169	0.237402	0.235803	0.0714309	0.0817624	0.00142274	0.0456766	0.308365	0.0330199	0.0170826	0.181822	0.0527321	0.0264844	0.229976	0.0459805	0.358604	0.187093	0.0308148	0.526959	0.234304	0.345844	0.102395	0.332578	0.107335	0.0182483	0.0228175	0.0486272	0.254248	0.0521589	0.00290827	0.0143375	0.0136256	0.0820124
UUCCAAC	0.0157315	0.0160329	0.0745737	0.204626	0.0513615	0.240691	0.152857	0.219406	0.0090442	0.152572	0.0378566	0.0534291	0.277518	0.0122467	0.0900246	0.228014	0.0953556	0.0680723	0.158787	0.651801	0.199375	0.0255663	0.0405983	0.141472	0.095233	0.0351555	0.0458696	0.119695	0.0361863	0.168304	0.0758419	0.234393	0.0373046	0.00537668	0.267649	0.0114316	0.0232031	0.0121313	0.00114044	0.475697	0.243609	0.0381665	0.21126	0.270475	0.0668093	0.103011	0.00370738	0.0464721	0.337007	0.0591766	0.0263615	0.121938	0.0580802	0.0356761	0.145597	0.0351752	0.43853	0.19749	0.0392659	0.601649	0.261702	0.360283	0.0922937	0.30706	0.0960118	0.0218709	0.0177779	0.0363515	0.133004	0.0649891	0.0029381	0.0156326	0.0157024	0.0628931
UUCCAAG	0.0129067	0.0182523	0.0686196	0.147892	0.0523789	0.306028	0.17407	0.281931	0.0106071	0.203667	0.0325677	0.0505155	0.279995	0.0118187	0.0725482	0.242192	0.120108	0.0392626	0.182369	0.449484	0.235191	0.0185099	0.0349616	0.171682	0.0957328	0.0268053	0.0255459	0.111346	0.0491268	0.160984	0.0513362	0.19988	0.0374674	0.00421928	0.131462	0.0121217	0.0234794	0.0177741	0.00409341	0.472132	0.236236	0.0291736	0.241432	0.203634	0.0577199	0.0582137	0.0018619	0.067824	0.351519	0.0284199	0.0207981	0.0760287	0.0415393	0.0246803	0.146079	0.0404656	0.500815	0.22132	0.0308148	0.66441	0.284788	0.426263	0.137181	0.24903	0.0943741	0.0319761	0.0140002	0.0355205	0.250492	0.0645973	0.00269768	0.0112481	0.0104889	0.0644484
UUCCAAU	0.0495548	0.022936	0.101852	0.142298	0.0530842	0.317515	0.203734	0.244082	0.0159537	0.249241	0.0732089	0.0843836	0.30404	0.0144899	0.12953	0.279978	0.10844	0.0560624	0.152192	0.567618	0.215433	0.0360685	0.0553665	0.195944	0.0921594	0.0535439	0.0300024	0.13235	0.0494015	0.139006	0.0613049	0.193054	0.0710311	0.0126413	0.244714	0.018859	0.0280377	0.0174011	0.00210195	0.54843	0.243949	0.0286824	0.203582	0.229126	0.0901556	0.106894	0.00363995	0.0583706	0.34697	0.0428816	0.0137279	0.268006	0.0763179	0.0460718	0.300931	0.0505448	0.401631	0.185173	0.0338148	0.591551	0.227974	0.358407	0.100431	0.44161	0.107844	0.0163847	0.0347216	0.0775932	0.166296	0.0746283	0.00390094	0.0244112	0.0204852	0.0798304
UUCCACA	0.0269514	0.0212772	0.064849	0.246324	0.0516107	0.302226	0.132089	0.218718	0.0118265	0.145551	0.0481707	0.0554294	0.292491	0.0132896	0.105687	0.230576	0.105289	0.116937	0.131115	0.689002	0.179118	0.0257803	0.0384355	0.131945	0.0951482	0.0387966	0.0973997	0.157062	0.0320868	0.115374	0.0491766	0.162704	0.0497642	0.00747018	0.235764	0.0118457	0.024656	0.0113627	0.00109671	0.569077	0.24269	0.0200091	0.197153	0.31491	0.0677011	0.0923808	0.00698501	0.0379963	0.329099	0.0559099	0.030348	0.140958	0.0733502	0.0364435	0.355649	0.0288991	0.462018	0.197717	0.0898244	0.59072	0.288924	0.364676	0.0977824	0.384386	0.0881353	0.0223896	0.0271147	0.0420192	0.231559	0.0570882	0.00254322	0.0138852	0.0136323	0.0668232
UUCCACC	0.0249621	0.0227496	0.0712948	0.22537	0.0497606	0.300054	0.110771	0.180853	0.0121356	0.158173	0.0359047	0.0667742	0.341539	0.0120776	0.0810305	0.26359	0.0785585	0.0788422	0.167253	0.745165	0.234001	0.025872	0.0486633	0.131112	0.109616	0.0353276	0.0944901	0.0911896	0.0349331	0.17668	0.0887243	0.179457	0.0340791	0.00567077	0.281918	0.0133166	0.0288217	0.0120594	0.00132407	0.35406	0.31607	0.0347833	0.13396	0.309399	0.0714578	0.11122	0.00492804	0.0295047	0.440951	0.0780687	0.0383468	0.142891	0.0650912	0.0294842	0.187271	0.0237705	0.484329	0.19559	0.0600924	0.598583	0.350376	0.327232	0.127955	0.366609	0.0877737	0.0267016	0.0286967	0.0435397	0.173449	0.0842803	0.00365374	0.0197362	0.0152701	0.0429534
UUCCACG	0.018138	0.0327327	0.0977845	0.206481	0.0758019	0.354693	0.0927537	0.320837	0.0147463	0.22772	0.029163	0.0455255	0.284043	0.0147827	0.0720796	0.207461	0.109118	0.0526386	0.198429	0.486579	0.210516	0.0239345	0.0418271	0.208822	0.13066	0.0266961	0.0600593	0.0780451	0.0539777	0.149294	0.0504645	0.213638	0.028674	0.00448257	0.184664	0.013684	0.0230627	0.0146683	0.00454091	0.458905	0.297556	0.0604958	0.230239	0.292875	0.059519	0.0828341	0.00399778	0.0896651	0.359775	0.052415	0.043959	0.0920113	0.0632427	0.0316415	0.217955	0.0207739	0.44867	0.258102	0.0722132	0.692401	0.287136	0.423012	0.135677	0.285598	0.0924638	0.0214621	0.020774	0.0355642	0.205261	0.09688	0.00348716	0.0153629	0.0154231	0.0589742
UUCCACU	0.0191693	0.0254523	0.0820897	0.15911	0.0551972	0.293371	0.14586	0.222609	0.0181415	0.210851	0.0500157	0.0807099	0.296049	0.0144615	0.103155	0.243592	0.108335	0.0613783	0.192298	0.554971	0.199599	0.0343022	0.04365	0.171122	0.101586	0.0414411	0.0529584	0.0651459	0.0365202	0.0882123	0.0402485	0.130933	0.0279073	0.00502026	0.377652	0.0164168	0.025185	0.0141686	0.00134156	0.474934	0.239076	0.0220646	0.138776	0.276817	0.0861417	0.139687	0.00605408	0.0456627	0.344323	0.0766052	0.0287363	0.132773	0.0711533	0.0370695	0.238152	0.0313085	0.44102	0.181119	0.0692227	0.621701	0.246331	0.313877	0.0923621	0.382623	0.0995473	0.0196832	0.0208694	0.0577201	0.136254	0.0795888	0.00488913	0.0246317	0.0200881	0.0453662
UUCCAGA	0.0185366	0.0157882	0.0495728	0.196267	0.0587916	0.245088	0.124837	0.261649	0.0105644	0.199821	0.0365651	0.0558734	0.31991	0.0113313	0.0659247	0.2593	0.121133	0.037864	0.188491	0.474984	0.26841	0.0196485	0.0329989	0.149846	0.0696599	0.0340025	0.0209809	0.116949	0.0528287	0.0947837	0.0267074	0.136083	0.0431672	0.00529466	0.128101	0.00971829	0.0254155	0.0169611	0.00228541	0.464577	0.246088	0.0291588	0.213311	0.208237	0.0613239	0.0658527	0.00717885	0.0673459	0.37274	0.034733	0.0264355	0.104261	0.0318241	0.0143947	0.161743	0.0334907	0.533641	0.217161	0.0271091	0.68593	0.300863	0.428803	0.143892	0.279972	0.100306	0.0600904	0.0154488	0.0397342	0.177878	0.058272	0.00244667	0.0108147	0.012719	0.0652848
UUCCAGC	0.0140022	0.0265771	0.0729792	0.246668	0.0589153	0.269837	0.0917032	0.24218	0.0152068	0.222588	0.0279027	0.0655069	0.418444	0.0141178	0.0896033	0.307496	0.135071	0.0546033	0.152479	0.594574	0.306869	0.0247916	0.0427215	0.190621	0.191407	0.0289551	0.0434587	0.0855088	0.0596754	0.179999	0.0562838	0.171951	0.0336979	0.0051504	0.238304	0.0100225	0.0351073	0.0279152	0.0102232	0.469129	0.355726	0.0407589	0.198662	0.251765	0.0704347	0.105847	0.00469491	0.0537833	0.55274	0.0679004	0.0343816	0.0926107	0.0539133	0.0267374	0.149246	0.0205841	0.631628	0.252405	0.0522614	0.802215	0.351012	0.412486	0.15175	0.337491	0.0987205	0.0182325	0.0220387	0.0324746	0.166674	0.0971559	0.00349943	0.0148841	0.0130657	0.0515208
UUCCAGG	0.0214039	0.0218704	0.0532966	0.215289	0.0724514	0.253678	0.0834266	0.32667	0.013573	0.285177	0.0306195	0.0690177	0.364873	0.0127826	0.0629734	0.284246	0.178202	0.031454	0.201514	0.326624	0.363964	0.0200277	0.0390866	0.241578	0.0870611	0.0266131	0.025994	0.0723584	0.0745161	0.126284	0.0326902	0.160357	0.0324079	0.00363299	0.125225	0.0205203	0.0287406	0.0181019	0.00471665	0.397669	0.288591	0.0344577	0.318563	0.174306	0.0614326	0.0613246	0.00422071	0.0875652	0.512732	0.0353746	0.0305269	0.0742332	0.0384127	0.0189614	0.127256	0.0258491	0.628357	0.262042	0.034793	0.777373	0.405587	0.533449	0.179608	0.248797	0.101065	0.0174591	0.014706	0.0358705	0.190373	0.0844899	0.00389919	0.0114986	0.0105892	0.0520454
UUCCAGU	0.0122464	0.0433673	0.148809	0.191182	0.0626606	0.454681	0.138602	0.267291	0.0218277	0.267151	0.0473512	0.0665547	0.367737	0.0167727	0.111755	0.277177	0.138179	0.0400158	0.161284	0.443371	0.251859	0.0313177	0.0377487	0.221841	0.0825045	0.0453539	0.0327321	0.0575045	0.0620647	0.134237	0.0441652	0.195325	0.0335163	0.00461561	0.187098	0.0152164	0.0294835	0.0157146	0.00291705	0.528192	0.265671	0.0308836	0.209164	0.247291	0.0784749	0.0999036	0.00302254	0.0852866	0.440048	0.0456147	0.0216797	0.0947057	0.0643417	0.0386328	0.241541	0.0258148	0.550096	0.236833	0.0342921	0.758457	0.273406	0.407583	0.148782	0.39631	0.096079	0.0109476	0.0253278	0.0564996	0.282001	0.0842454	0.00389043	0.0211718	0.0185775	0.0490689
UUCCAUA	0.0203399	0.0179881	0.0855487	0.186253	0.052026	0.290814	0.33858	0.246929	0.0182192	0.254239	0.0677094	0.087432	0.359043	0.013314	0.150483	0.290419	0.11109	0.0777319	0.153629	0.62002	0.21411	0.0504059	0.0649264	0.17655	0.0876769	0.057648	0.22201	0.122675	0.0510755	0.0862963	0.0440656	0.157976	0.0898317	0.0193712	0.24085	0.0252517	0.0266665	0.0130387	0.00101071	0.564784	0.258695	0.0274905	0.206984	0.279111	0.0777175	0.0991911	0.00610841	0.0499676	0.37602	0.0582619	0.0190113	0.142353	0.114266	0.0707587	0.48256	0.0468043	0.410824	0.180139	0.0370557	0.6292	0.255161	0.370906	0.0886978	0.534213	0.106603	0.0143908	0.0223743	0.0900805	0.210636	0.0712015	0.00611424	0.0353102	0.0274953	0.0708171
UUCCAUC	0.0171643	0.017978	0.0928982	0.183504	0.0673738	0.291208	0.0926432	0.257355	0.0132644	0.223965	0.0329343	0.0527272	0.321196	0.014614	0.092831	0.237671	0.110036	0.0589265	0.167607	0.617093	0.183168	0.0225862	0.0298612	0.160581	0.0933561	0.0372647	0.168703	0.0648656	0.0423733	0.115087	0.0581568	0.201421	0.0279986	0.00510231	0.320466	0.00810358	0.0266485	0.0114601	0.000544132	0.472769	0.262072	0.0321605	0.171725	0.274079	0.0642285	0.167698	0.00272666	0.0777298	0.347961	0.0628417	0.0141773	0.1374	0.0552338	0.0247911	0.180734	0.0193413	0.447701	0.17482	0.0405233	0.688185	0.238005	0.365702	0.0834694	0.337988	0.096908	0.0174433	0.0166203	0.0280317	0.125751	0.0674432	0.00259764	0.0137974	0.0135923	0.0472057
UUCCAUG	0.017446	0.0267263	0.158496	0.176569	0.0589359	0.339832	0.0738428	0.284888	0.0141475	0.304832	0.0584483	0.0540279	0.378454	0.0135623	0.0723056	0.263289	0.135071	0.0443782	0.176701	0.468642	0.283714	0.0210212	0.0359327	0.248936	0.117617	0.0333106	0.0919542	0.0690145	0.0625799	0.10608	0.0403533	0.145521	0.0423935	0.0106093	0.185833	0.0293282	0.0328355	0.0181155	0.00313818	0.493149	0.316007	0.0291439	0.246652	0.239079	0.0714668	0.0957917	0.00223335	0.0701564	0.475831	0.0460525	0.0279348	0.101691	0.0451716	0.0242525	0.313459	0.0277693	0.491868	0.232218	0.037139	0.719301	0.345847	0.407672	0.167537	0.442122	0.100351	0.0239912	0.0145974	0.036111	0.186554	0.083162	0.00315214	0.0150527	0.0128524	0.0616684
UUCCAUU	0.0120223	0.0444656	0.11764	0.153832	0.0809176	0.399131	0.127509	0.355338	0.0339565	0.295907	0.0732901	0.0873327	0.345383	0.020842	0.178421	0.266796	0.116593	0.0581516	0.165267	0.624723	0.192856	0.0347567	0.0474603	0.21864	0.0925109	0.0596537	0.175582	0.0584688	0.0506367	0.0901572	0.0505257	0.154755	0.0379557	0.0136993	0.291089	0.0200185	0.0353937	0.0154469	0.00156449	0.523477	0.253455	0.0224692	0.166856	0.240532	0.115685	0.130673	0.0086998	0.0602574	0.352243	0.0637308	0.0161649	0.142353	0.0821241	0.0400221	0.332662	0.0407869	0.350083	0.182875	0.0470458	0.668464	0.204125	0.355964	0.0858118	0.489288	0.12321	0.0155939	0.0516607	0.078872	0.144268	0.108198	0.00468071	0.0254798	0.0212063	0.0542485
UUCCCAA	0.0420846	0.0215772	0.100264	0.330452	0.0422628	0.252422	0.21431	0.159058	0.0105964	0.308043	0.0848411	0.0526929	0.156374	0.00878048	0.105283	0.168284	0.0828841	0.0692642	0.163704	0.486687	0.129012	0.0384355	0.082396	0.296652	0.127086	0.0433654	0.0291973	0.229122	0.0750516	0.298191	0.198138	0.505439	0.0628819	0.00855053	0.22538	0.0222152	0.0156425	0.0202745	0.00204807	0.605569	0.222751	0.0332134	0.246108	0.214216	0.0565005	0.141263	0.0019892	0.0355593	0.223312	0.062605	0.0378769	0.218502	0.0679966	0.0297521	0.243982	0.0519167	0.51839	0.203424	0.0542162	0.269513	0.172245	0.20129	0.103883	0.599423	0.0971767	0.0372385	0.0191254	0.0623528	0.317269	0.109425	0.00495567	0.024458	0.0214708	0.0562192
UUCCCAC	0.0258002	0.0225033	0.0956822	0.34195	0.0690692	0.236363	0.14108	0.187441	0.0128634	0.276248	0.0609327	0.0491758	0.158483	0.0105539	0.104223	0.153907	0.106433	0.0823756	0.156569	0.558837	0.113202	0.0379726	0.0740392	0.277334	0.168249	0.0402437	0.0435924	0.102275	0.0665295	0.27082	0.170996	0.429457	0.0382088	0.00649037	0.297834	0.020274	0.0165639	0.0169717	0.00175096	0.543809	0.240884	0.0368087	0.191133	0.261341	0.0531714	0.155484	0.00444876	0.0371377	0.23469	0.0805595	0.0458366	0.173291	0.0756802	0.0343121	0.210324	0.0348862	0.540175	0.217855	0.0734184	0.320845	0.19706	0.209602	0.0945132	0.505029	0.0860093	0.0364331	0.0192875	0.0507412	0.246083	0.124603	0.00475077	0.0257668	0.0226667	0.0532013
UUCCCAG	0.0245777	0.0346522	0.0887984	0.300381	0.0630714	0.303337	0.138338	0.219004	0.0137043	0.309054	0.0519404	0.0445935	0.183629	0.011264	0.0787193	0.170673	0.102634	0.0409747	0.181182	0.415365	0.184761	0.0310137	0.0617843	0.29919	0.138673	0.0353254	0.0285351	0.0795193	0.0767099	0.315545	0.171359	0.485002	0.0402312	0.0042929	0.154386	0.018201	0.016117	0.0248106	0.00561379	0.524143	0.221327	0.0262077	0.267796	0.20812	0.0501245	0.108614	0.00258389	0.0607526	0.272918	0.0588094	0.0464893	0.121873	0.056412	0.0255353	0.164758	0.0310695	0.625297	0.234433	0.0502325	0.422227	0.209941	0.296753	0.134366	0.500755	0.0817891	0.0498693	0.0154279	0.0447544	0.332209	0.117296	0.0044775	0.019998	0.0191741	0.0522337
UUCCCAU	0.0284728	0.0349581	0.132594	0.291965	0.0602957	0.329629	0.207239	0.221867	0.0216378	0.393139	0.103262	0.0816754	0.199448	0.0142683	0.162377	0.193424	0.0930073	0.0750385	0.157786	0.538332	0.132731	0.0498391	0.0952176	0.350457	0.1389	0.0583871	0.0974369	0.0828741	0.078072	0.270656	0.185487	0.467601	0.0666486	0.0127059	0.290428	0.0309	0.0216847	0.0196632	0.00221989	0.622505	0.243303	0.0303932	0.239556	0.241439	0.0745031	0.182064	0.0154938	0.0488827	0.276044	0.0833182	0.0362145	0.199239	0.0917213	0.0474508	0.331689	0.0464513	0.513158	0.209294	0.060929	0.324697	0.195912	0.22998	0.109544	0.661463	0.103493	0.0326918	0.0294086	0.0992985	0.241012	0.131757	0.00720334	0.0394854	0.0305267	0.0627334
UUCCCCA	0.0406641	0.0233619	0.112572	0.352182	0.0697017	0.307108	0.163262	0.191692	0.0129309	0.409429	0.0722469	0.0575281	0.224669	0.0110723	0.134174	0.199754	0.0902242	0.0888268	0.147145	0.624535	0.145876	0.0459125	0.10041	0.381935	0.177422	0.0457582	0.0463793	0.132808	0.107214	0.429278	0.399722	0.598119	0.0611875	0.00982682	0.317401	0.0159954	0.0191049	0.0217752	0.00194759	0.579329	0.270847	0.0288164	0.245097	0.273311	0.053345	0.142243	0.00442026	0.0419559	0.298632	0.0749554	0.0481244	0.207968	0.0829117	0.035159	0.2967	0.0375187	0.57568	0.211365	0.0691535	0.29605	0.258532	0.258597	0.105302	0.589647	0.0912708	0.0492423	0.0174157	0.0699703	0.340866	0.12842	0.00528833	0.0210109	0.013579	0.0635182
UUCCCCC	0.0444743	0.0193017	0.130214	0.337031	0.0577807	0.245264	0.140501	0.137152	0.0131083	0.407293	0.0630553	0.0615254	0.212377	0.00920982	0.124362	0.216406	0.0641327	0.0672572	0.181881	0.629357	0.196907	0.0389284	0.0961486	0.366912	0.171022	0.0487946	0.0332167	0.089687	0.119939	0.477199	0.530351	0.65844	0.0462201	0.00738833	0.389101	0.0171583	0.0186136	0.0209485	0.00206409	0.404449	0.296653	0.0607122	0.12781	0.297428	0.0537651	0.132743	0.00404444	0.0330599	0.314937	0.0716545	0.0483828	0.214679	0.0671102	0.0306658	0.259334	0.0152392	0.595009	0.211169	0.0620899	0.246962	0.287321	0.211779	0.131807	0.512927	0.120764	0.0571048	0.0126876	0.0496632	0.292879	0.133421	0.00500646	0.0206488	0.011678	0.0640631
UUCCCCG	0.0518927	0.0382247	0.113794	0.383865	0.0884725	0.326729	0.0950719	0.288798	0.0134702	0.454801	0.0468786	0.0404411	0.164009	0.0124525	0.0804082	0.157967	0.0742132	0.0523867	0.190708	0.510794	0.178203	0.0374693	0.0895636	0.373733	0.179201	0.0322215	0.0473979	0.0860577	0.108354	0.4867	0.332287	0.554901	0.0349681	0.00697051	0.212147	0.0191787	0.0154554	0.0202282	0.00608526	0.343742	0.258628	0.0500569	0.255202	0.253961	0.0464155	0.11655	0.0051896	0.0730269	0.291951	0.0860483	0.0696261	0.152626	0.0681703	0.0399597	0.227342	0.0214636	0.536913	0.286734	0.0616837	0.316685	0.260435	0.330423	0.118209	0.475587	0.0823801	0.0775215	0.0313237	0.0732625	0.245385	0.146044	0.00669303	0.0227326	0.0156359	0.064196
UUCCCCU	0.0361371	0.0291206	0.122333	0.29951	0.0688855	0.288167	0.18335	0.17458	0.0178873	0.426807	0.0715147	0.0741939	0.19804	0.012642	0.153655	0.213984	0.0777486	0.0563133	0.179364	0.584709	0.150239	0.0464117	0.094086	0.374844	0.159243	0.0515213	0.0271375	0.0602302	0.10781	0.35823	0.345571	0.570631	0.0402492	0.00710886	0.419132	0.018009	0.0187774	0.0207088	0.00182379	0.497325	0.272202	0.0441074	0.160142	0.283445	0.0681872	0.171165	0.00950711	0.0450202	0.278312	0.1005	0.0356912	0.193417	0.07883	0.0391013	0.267702	0.0306597	0.55272	0.204015	0.0559103	0.348739	0.227057	0.193129	0.0984961	0.581389	0.106226	0.0533184	0.0144429	0.0758295	0.268789	0.126982	0.00699715	0.0305598	0.0234324	0.0515208
UUCCCGA	0.056146	0.0259866	0.0695283	0.310452	0.0444825	0.249964	0.128949	0.203173	0.0119011	0.263012	0.0515391	0.0354004	0.147846	0.00820978	0.0495938	0.135943	0.0477602	0.0358904	0.186686	0.48399	0.129132	0.023424	0.0633824	0.22942	0.0916851	0.0291818	0.0348914	0.104074	0.0469266	0.213808	0.0960028	0.275369	0.0392024	0.00568491	0.139119	0.0191239	0.0145329	0.0179348	0.00540192	0.30198	0.211929	0.0234276	0.173273	0.189794	0.0481524	0.109474	0.00539155	0.0531183	0.21934	0.0662789	0.0602823	0.168396	0.0434105	0.023206	0.174354	0.0232545	0.484839	0.255966	0.0435772	0.22582	0.225286	0.300937	0.0995147	0.457673	0.0721936	0.178594	0.0375491	0.0628852	0.202653	0.101457	0.00511151	0.0231074	0.0183918	0.0585601
UUCCCGC	0.0289136	0.0291868	0.0779414	0.360159	0.0724921	0.228551	0.0968346	0.234025	0.0152174	0.331057	0.0491006	0.0368979	0.158574	0.0119899	0.0850776	0.145361	0.0889656	0.0543161	0.162851	0.491416	0.143924	0.0318444	0.0763977	0.303827	0.255232	0.0272184	0.0509627	0.0897326	0.0727468	0.310514	0.153301	0.360328	0.0302968	0.0058093	0.249121	0.0192335	0.0159345	0.0245734	0.00790234	0.450597	0.297749	0.0520952	0.179816	0.254162	0.0515164	0.151359	0.00529058	0.0573361	0.282409	0.10012	0.0541961	0.134977	0.0646555	0.0365218	0.175426	0.020101	0.586486	0.286215	0.0620667	0.456387	0.223841	0.241124	0.108939	0.494158	0.0768658	0.0257468	0.0256541	0.0539898	0.205745	0.130057	0.00533209	0.0223711	0.0215964	0.0493386
UUCCCGG	0.0340621	0.0321458	0.0553632	0.27726	0.0766935	0.227622	0.0651893	0.325073	0.0106462	0.304409	0.0302521	0.0304743	0.132876	0.0104457	0.0373215	0.1375	0.0929163	0.0215573	0.214775	0.280506	0.185045	0.0208983	0.055228	0.291272	0.0845141	0.0233355	0.036389	0.068968	0.0696295	0.236392	0.0925148	0.299342	0.0273044	0.00405787	0.0913626	0.0149871	0.0148253	0.0177503	0.00947332	0.266107	0.186837	0.0569559	0.251613	0.143917	0.0385109	0.0829916	0.0276874	0.0923337	0.25822	0.0732389	0.0515617	0.0935756	0.045829	0.0355508	0.100812	0.0198766	0.574632	0.303798	0.0450888	0.395109	0.226074	0.442876	0.112999	0.350685	0.0722855	0.030325	0.0228506	0.0430621	0.175323	0.101594	0.00566463	0.0177202	0.0138321	0.0431841
UUCCCGU	0.0310804	0.0558758	0.212104	0.302664	0.0870904	0.466761	0.135007	0.302127	0.0199229	0.426732	0.0584895	0.0431767	0.163645	0.0170263	0.0980733	0.139736	0.0797971	0.0384358	0.179644	0.436146	0.12141	0.0353422	0.0771261	0.347643	0.0983294	0.0372466	0.0504241	0.0651459	0.0815621	0.274928	0.141918	0.40171	0.029987	0.00526072	0.191388	0.0251427	0.0191367	0.0171377	0.00445375	0.475379	0.26617	0.0365133	0.200129	0.24196	0.0577927	0.141411	0.0106383	0.0908668	0.232617	0.0801225	0.0389523	0.137145	0.0790191	0.0528401	0.250617	0.03315	0.506819	0.272428	0.0499389	0.395188	0.167806	0.31083	0.101312	0.516793	0.0836291	0.0182325	0.0291042	0.085658	0.229847	0.127919	0.00683811	0.0325436	0.0254297	0.0504303
UUCCCUA	0.131147	0.0299967	0.106983	0.278763	0.0573058	0.270727	0.345728	0.192458	0.0157838	0.378546	0.080683	0.0643395	0.205016	0.0102334	0.147439	0.19536	0.0783793	0.0613189	0.173679	0.540427	0.115336	0.0564909	0.0904664	0.329158	0.126296	0.0562694	0.0274971	0.103602	0.0799118	0.303693	0.264377	0.543071	0.0535271	0.00968603	0.385832	0.0143908	0.0186864	0.0181685	0.00140422	0.610691	0.259666	0.0245495	0.254933	0.280049	0.0667643	0.138183	0.0076284	0.0518148	0.248204	0.119591	0.0359738	0.198969	0.0884757	0.0514376	0.274667	0.0547382	0.462626	0.187694	0.0468456	0.369991	0.185584	0.212539	0.0871871	0.616118	0.0904822	0.0348048	0.0189009	0.10662	0.284857	0.106901	0.00941807	0.0450646	0.0322876	0.0556431
UUCCCUC	0.0300034	0.0224999	0.121913	0.279763	0.0860274	0.228191	0.128843	0.229327	0.0105146	0.426658	0.0575546	0.0404237	0.163462	0.0115985	0.132577	0.156442	0.112737	0.0560266	0.198429	0.542721	0.12135	0.0323405	0.0730704	0.36031	0.171021	0.0407515	0.0441347	0.0606056	0.0982571	0.277557	0.238332	0.5538	0.0288382	0.00594216	0.447948	0.0117721	0.0138474	0.0197682	0.0014727	0.509197	0.252546	0.0476638	0.207711	0.298884	0.0410017	0.203275	0.0042544	0.0563835	0.225105	0.0783725	0.033658	0.184407	0.0647601	0.0280644	0.194686	0.0198766	0.543867	0.199472	0.0549175	0.373796	0.160409	0.241863	0.0879428	0.526659	0.107999	0.0673427	0.0123529	0.0448194	0.261373	0.115504	0.0044267	0.0191856	0.0146912	0.0457452
UUCCCUG	0.0582433	0.0381264	0.142823	0.254447	0.0704968	0.306776	0.106147	0.26044	0.0145373	0.432037	0.0481152	0.0340578	0.189019	0.0120246	0.090714	0.16589	0.080776	0.0400158	0.203224	0.447693	0.1928	0.027521	0.0598219	0.374321	0.155215	0.0325673	0.0316586	0.0569632	0.0848811	0.304668	0.193495	0.455218	0.0264818	0.0044854	0.244386	0.0271289	0.0205727	0.0261426	0.00536854	0.50975	0.292031	0.0326203	0.277299	0.349452	0.0625284	0.123908	0.00337539	0.0824645	0.315551	0.0573968	0.0492818	0.14229	0.0534551	0.030083	0.184588	0.0284028	0.543186	0.265834	0.0473873	0.483313	0.243563	0.269838	0.137867	0.511018	0.0887451	0.0605291	0.0161493	0.0464222	0.193074	0.1153	0.00549837	0.0197295	0.0167591	0.0483402
UUCCCUU	0.0329537	0.0595723	0.146256	0.238655	0.102486	0.391937	0.168604	0.195221	0.0350541	0.475204	0.0963263	0.0966692	0.20903	0.0209713	0.20525	0.235679	0.0621996	0.0526506	0.171	0.588122	0.129792	0.0464217	0.0932365	0.388719	0.133965	0.0638335	0.0349707	0.0379259	0.0889021	0.291178	0.248237	0.526481	0.0352582	0.00590824	0.427612	0.0226613	0.0341221	0.0205144	0.00208156	0.595302	0.282656	0.0361143	0.170552	0.27274	0.110496	0.235766	0.0150709	0.0737602	0.252426	0.0930465	0.0357435	0.182918	0.0734366	0.0380703	0.293582	0.0386545	0.439153	0.193202	0.0496688	0.369239	0.165578	0.172995	0.0899664	0.70484	0.102335	0.0374552	0.0369655	0.111195	0.234681	0.123059	0.0092071	0.0431515	0.0305988	0.0497161
UUCCGAA	0.0368048	0.0166024	0.0607939	0.150361	0.0519222	0.230106	0.142185	0.2808	0.00841693	0.202824	0.0435781	0.0350867	0.157062	0.0104743	0.0613542	0.151553	0.0863288	0.0294555	0.236559	0.415018	0.147352	0.0196485	0.0377311	0.164134	0.0706048	0.0252673	0.0201603	0.16953	0.0441419	0.0998902	0.037702	0.11882	0.0353307	0.00522678	0.134346	0.0230616	0.0154873	0.0188067	0.00370677	0.525172	0.237024	0.0285782	0.224774	0.163095	0.0490059	0.0576	0.0174346	0.071477	0.189	0.035441	0.0193838	0.133253	0.0392892	0.027717	0.126412	0.0396705	0.424593	0.234815	0.0298327	0.43689	0.163835	0.342512	0.0902062	0.207036	0.0934981	0.240713	0.0205001	0.0442123	0.203806	0.0448098	0.00408849	0.0122902	0.0125989	0.0879592
UUCCGAC	0.0486568	0.0206369	0.046895	0.177369	0.0671693	0.200777	0.0890444	0.326979	0.0100128	0.160131	0.0224468	0.0278091	0.127741	0.0112232	0.0505194	0.108281	0.0794988	0.0307188	0.220635	0.380341	0.11491	0.0192691	0.0310146	0.174957	0.0734047	0.0220784	0.0313244	0.0896414	0.041986	0.135361	0.0461037	0.16299	0.019913	0.00355366	0.181353	0.017323	0.0160851	0.0129389	0.0040876	0.375505	0.186152	0.0365871	0.190723	0.287998	0.0402338	0.0730681	0.00532165	0.0904798	0.1859	0.0574184	0.0506029	0.100271	0.0477631	0.0407238	0.103226	0.018823	0.472483	0.23487	0.0335284	0.421658	0.163905	0.461845	0.0622073	0.218141	0.0754252	0.0252298	0.0193747	0.0400392	0.0838352	0.0638846	0.00430404	0.0141147	0.0155495	0.0497431
UUCCGAG	0.0272536	0.0311858	0.0946938	0.134685	0.0423886	0.314305	0.10057	0.254869	0.0130977	0.198504	0.0251074	0.0354179	0.160587	0.0112457	0.0600445	0.145286	0.0650619	0.0164601	0.218147	0.515149	0.156515	0.0118891	0.0233954	0.168557	0.0696315	0.0200395	0.02597	0.051084	0.0321427	0.114402	0.0274651	0.106741	0.0199682	0.00245372	0.0745159	0.0139319	0.0161261	0.0203304	0.00806302	0.286664	0.221118	0.0216448	0.22386	0.116949	0.0388446	0.0597945	0.00757157	0.0744387	0.210289	0.0423912	0.0364447	0.0816651	0.0276727	0.0175266	0.126026	0.0230308	0.511174	0.279372	0.0201161	0.420576	0.273593	0.500041	0.121933	0.216539	0.0642422	0.0366809	0.04926	0.0299697	0.181358	0.0559031	0.00344156	0.0160976	0.00834098	0.0789144
UUCCGAU	0.0253346	0.021987	0.0709548	0.109779	0.0617564	0.301224	0.140026	0.302127	0.0148668	0.230276	0.0450556	0.0415674	0.153064	0.0133995	0.0705981	0.136171	0.0859874	0.0224105	0.235766	0.325233	0.127267	0.0223	0.0365325	0.200618	0.0662714	0.0355473	0.0172347	0.0481432	0.0430369	0.109481	0.0383893	0.146741	0.0337705	0.00513626	0.157444	0.0158305	0.0159345	0.017165	0.00285012	0.435494	0.210173	0.019979	0.203623	0.231349	0.0519282	0.068956	0.00556499	0.115763	0.168197	0.0392674	0.0144553	0.141719	0.0457046	0.0353784	0.198455	0.0271525	0.427477	0.209714	0.0235584	0.44495	0.155072	0.405257	0.0773116	0.268851	0.0903244	0.0187847	0.0238687	0.0576773	0.126538	0.0507151	0.00428827	0.0168453	0.0149441	0.0679224
UUCCGCA	0.0314623	0.0352211	0.076137	0.226425	0.0775033	0.30885	0.0996375	0.268492	0.0166505	0.258768	0.0411061	0.0405104	0.256314	0.0196796	0.0774114	0.185356	0.13722	0.0694883	0.150392	0.573068	0.162635	0.0286189	0.0444902	0.205116	0.291418	0.0282343	0.0690279	0.117836	0.0454387	0.144681	0.0607031	0.147496	0.043401	0.00691403	0.209728	0.0153722	0.0238732	0.0472022	0.0221543	0.566294	0.372337	0.0221845	0.242291	0.290892	0.0544496	0.0868583	0.0142167	0.0634994	0.307196	0.0774185	0.0367375	0.118505	0.0777468	0.0488743	0.190475	0.0213601	0.530926	0.27277	0.0821327	0.602709	0.259801	0.394632	0.104593	0.352646	0.0838106	0.0155781	0.0382426	0.0468766	0.223028	0.0850834	0.00382381	0.0159494	0.0157489	0.075728
UUCCGCC	0.037288	0.0391716	0.0904216	0.275978	0.0897927	0.299301	0.0843744	0.306654	0.0137255	0.227903	0.0216344	0.0342671	0.226254	0.0189673	0.0736889	0.167475	0.117461	0.0482279	0.192437	0.569455	0.166637	0.0273176	0.0522289	0.215659	0.223696	0.0276624	0.0779851	0.0736558	0.048907	0.305419	0.11535	0.204085	0.0241014	0.00550394	0.272967	0.00924798	0.0234884	0.0126274	0.00413265	0.431051	0.282198	0.0429778	0.187471	0.312021	0.0596007	0.107017	0.00650672	0.061866	0.297522	0.099996	0.0446026	0.103141	0.0665884	0.0391482	0.157594	0.0116426	0.552482	0.289322	0.0422881	0.635979	0.243563	0.303221	0.0935577	0.331435	0.0841736	0.0193523	0.0324153	0.0426711	0.188158	0.120502	0.00454583	0.015309	0.0152368	0.0658156
UUCCGCG	0.0387593	0.0470129	0.0940625	0.220195	0.10365	0.372763	0.0614331	0.388592	0.0158723	0.29548	0.0251358	0.0284234	0.1976	0.0217609	0.0432163	0.147805	0.178094	0.0290258	0.214505	0.408458	0.194546	0.0240774	0.0656976	0.288927	0.271923	0.0193318	0.0537914	0.0644918	0.0744089	0.192148	0.0661849	0.227398	0.0239731	0.00404371	0.159447	0.0152714	0.0203411	0.014951	0.00661885	0.470152	0.489325	0.187764	0.279821	0.265863	0.048749	0.0872034	0.0133207	0.1258	0.312478	0.0921761	0.050541	0.0791377	0.0686044	0.0450324	0.180434	0.0172664	0.515139	0.344858	0.039171	0.655198	0.246138	0.425385	0.128449	0.308158	0.0763173	0.0176012	0.0299433	0.0444075	0.197295	0.101594	0.0063451	0.0141755	0.0115311	0.0841375
UUCCGCU	0.0224669	0.0419837	0.0944751	0.202708	0.0797068	0.290195	0.105656	0.309433	0.0222603	0.26213	0.0439686	0.0492789	0.225098	0.0200618	0.102855	0.178169	0.13511	0.0395056	0.204999	0.491255	0.162751	0.0320065	0.0465877	0.241728	0.380396	0.0289053	0.0424833	0.0496621	0.0591043	0.132517	0.0532044	0.144386	0.0165939	0.003565	0.360489	0.0172407	0.02509	0.0151909	0.00288795	0.499252	0.341336	0.0300067	0.211421	0.249789	0.0692307	0.146553	0.0080287	0.0728503	0.291672	0.11292	0.0315157	0.108529	0.0707549	0.0540098	0.219366	0.0244066	0.483734	0.243026	0.0341728	0.644756	0.220351	0.325391	0.0910965	0.356068	0.0834021	0.0188162	0.0307405	0.0611167	0.127913	0.103618	0.00608801	0.0250992	0.0222572	0.0660941
UUCCGGA	0.0958478	0.027641	0.0404666	0.132434	0.10361	0.236007	0.088878	0.382769	0.00917601	0.264159	0.0300541	0.0389142	0.207374	0.0137027	0.0931354	0.136095	0.10406	0.0571852	0.223184	0.273331	0.239128	0.0280498	0.0400712	0.268006	0.0567576	0.0203965	0.0371331	0.107929	0.0819344	0.101861	0.0270839	0.193331	0.0430413	0.0093903	0.0887933	0.0169844	0.026346	0.0232484	0.011114	0.421234	0.14103	0.0566519	0.250878	0.219072	0.0628361	0.0931918	0.285437	0.129183	0.280716	0.365459	0.0241822	0.107185	0.0480113	0.0386797	0.122079	0.032025	0.566011	0.268477	0.0623335	0.493579	0.380669	0.634461	0.120903	0.247088	0.091541	0.0628709	0.0162744	0.132071	0.202653	0.0719444	0.00525332	0.0131691	0.00867586	0.148336
UUCCGGC	0.0612014	0.0306707	0.053908	0.209644	0.0887327	0.226003	0.0552561	0.361173	0.0143885	0.259919	0.0225892	0.0365847	0.204666	0.0150408	0.056243	0.163971	0.118988	0.0388736	0.242622	0.334871	0.224105	0.0242713	0.0470764	0.262323	0.138723	0.0167694	0.0491741	0.114552	0.0826785	0.16223	0.043648	0.173508	0.0267195	0.00569622	0.157125	0.0123056	0.0257318	0.0176667	0.00922034	0.364769	0.273358	0.0570138	0.21752	0.540707	0.0547689	0.100941	0.148857	0.103557	0.327348	0.159092	0.0434501	0.0970947	0.0612683	0.0495389	0.109931	0.0193758	0.620523	0.303058	0.0558286	0.675907	0.282869	0.516363	0.116242	0.338059	0.0771399	0.0323807	0.0261371	0.0769217	0.150109	0.10813	0.00524457	0.0157539	0.0123054	0.0685973
UUCCGGG	0.0639043	0.0357372	0.0546373	0.194514	0.0924081	0.263728	0.0628576	0.365094	0.0143389	0.300847	0.0260022	0.0393135	0.245289	0.0142378	0.0382318	0.198149	0.182606	0.0264564	0.218551	0.361717	0.317925	0.0219421	0.0387523	0.29347	0.0547948	0.0169834	0.0390776	0.0636737	0.0780186	0.140063	0.0317108	0.160844	0.0345146	0.00539648	0.0670068	0.041566	0.0265808	0.0186511	0.0112756	0.297508	0.239144	0.0911185	0.32953	0.150591	0.0560907	0.0766563	0.1505	0.12318	0.40985	0.214964	0.0449035	0.0835481	0.0400576	0.0327421	0.144078	0.0298567	0.626662	0.337297	0.0415423	0.605116	0.348578	0.612426	0.157819	0.230548	0.0766144	0.0229709	0.0367654	0.074631	0.231913	0.0922473	0.00564888	0.0137366	0.00953263	0.0915207
UUCCGGU	0.027904	0.0347871	0.0851816	0.163551	0.0818651	0.354956	0.109848	0.352884	0.017859	0.307705	0.0340897	0.0402157	0.195219	0.0158574	0.0657022	0.158301	0.131724	0.0242998	0.246033	0.23604	0.209296	0.0222898	0.0334236	0.264877	0.0541569	0.0251758	0.0317779	0.0506813	0.0659353	0.112041	0.0321958	0.170364	0.0185498	0.00359333	0.115859	0.0186488	0.0226912	0.0184654	0.00647533	0.410844	0.222856	0.0796243	0.236538	0.187596	0.0555986	0.0831018	0.126104	0.128181	0.269924	0.0778991	0.0210319	0.0553043	0.0481531	0.0392262	0.135685	0.0176125	0.513571	0.27508	0.0331224	0.670324	0.243047	0.491368	0.130393	0.291342	0.0846952	0.0257311	0.0204877	0.0616071	0.169691	0.0883239	0.00568038	0.0176058	0.0146046	0.0611089
UUCCGUA	0.0431029	0.0315851	0.243047	0.17299	0.0731834	0.305696	0.20911	0.315229	0.0202752	0.329407	0.0531984	0.0473695	0.237659	0.0179892	0.119026	0.182784	0.106834	0.0389465	0.198017	0.467764	0.152355	0.0376304	0.0600804	0.284935	0.0735256	0.0569248	0.0327956	0.0892084	0.0666374	0.10985	0.0487281	0.155216	0.038028	0.0072726	0.197418	0.0168563	0.0211493	0.0154325	0.00382162	0.580932	0.363448	0.031151	0.233669	0.223835	0.0593283	0.0856025	0.0263168	0.0772023	0.231431	0.0676934	0.0223484	0.120611	0.0939073	0.0706528	0.236327	0.0422736	0.409725	0.321101	0.0349718	0.540222	0.186949	0.377927	0.102531	0.359339	0.0911131	0.0151192	0.0251502	0.0903291	0.20162	0.0824973	0.00762956	0.0346821	0.0287562	0.0615619
UUCCGUC	0.0559202	0.0447099	0.300271	0.160989	0.133808	0.329872	0.0742369	0.512995	0.0115209	0.264776	0.0183066	0.0235685	0.119489	0.021666	0.095257	0.0837622	0.0960687	0.0230777	0.196091	0.374392	0.0546153	0.0212566	0.0253591	0.234542	0.0803601	0.0270496	0.0683532	0.0551488	0.0491543	0.185966	0.0713275	0.251488	0.00956904	0.00692815	0.237249	0.0130961	0.0174071	0.0141182	0.00536418	0.370646	0.214033	0.0570427	0.238303	0.364513	0.0526505	0.158949	0.0100845	0.116933	0.101032	0.149601	0.017072	0.0635291	0.0836645	0.0644612	0.162794	0.00789328	0.473687	0.259861	0.0451596	0.489648	0.111684	0.48353	0.0366237	0.293051	0.0717803	0.0153091	0.0184186	0.0549129	0.185443	0.0758267	0.00355379	0.014965	0.0132657	0.071991
UUCCGUG	0.033508	0.0468146	0.240888	0.149981	0.0805949	0.345893	0.06428	0.340574	0.0151537	0.354197	0.0462249	0.0283883	0.226254	0.0189269	0.0629344	0.150767	0.127486	0.0227689	0.236493	0.353628	0.213116	0.0187152	0.0329458	0.314286	0.0962421	0.0265114	0.0341377	0.048072	0.0802314	0.1407	0.0477737	0.169683	0.0169078	0.00340349	0.13225	0.0266033	0.0231714	0.0188917	0.00647388	0.487952	0.361939	0.0451038	0.274809	0.199034	0.0553434	0.0848639	0.0183371	0.125181	0.33239	0.0603854	0.0301691	0.0821362	0.0508253	0.0319404	0.240005	0.0239941	0.488783	0.309109	0.0333134	0.671026	0.253504	0.431686	0.143275	0.32843	0.077277	0.0186112	0.0181191	0.0424756	0.181606	0.0875235	0.00445122	0.0117964	0.0112506	0.0630926
UUCCGUU	0.0303973	0.101058	0.312297	0.135712	0.106917	0.567398	0.110554	0.416408	0.0551516	0.397005	0.0531707	0.0520076	0.18933	0.025621	0.101898	0.153944	0.107324	0.0277112	0.197811	0.402675	0.0911016	0.0265035	0.0446302	0.296158	0.081104	0.0394335	0.0447081	0.0385016	0.0654219	0.120171	0.0516282	0.177375	0.00850826	0.00396725	0.240704	0.0152989	0.0261383	0.0181215	0.00454091	0.496018	0.306568	0.0359961	0.196009	0.193795	0.088058	0.116291	0.0117476	0.105663	0.165348	0.0887919	0.0184469	0.088541	0.0711706	0.0533943	0.422307	0.0295148	0.338592	0.25626	0.0370201	0.555019	0.0980605	0.404182	0.0572277	0.40132	0.0948679	0.0041054	0.0448344	0.0821141	0.158901	0.101423	0.00624717	0.0245048	0.0208359	0.062454
UUCCUAA	0.0584685	0.0175431	0.0875943	0.182219	0.0425772	0.261471	0.37707	0.234251	0.0116417	0.296078	0.0606036	0.048488	0.206763	0.0105743	0.12929	0.226419	0.0848216	0.0482279	0.190085	0.546686	0.151004	0.0870437	0.0976595	0.230703	0.0943884	0.0429112	0.0249613	0.20872	0.0638259	0.17967	0.114802	0.426124	0.0503358	0.00683779	0.340764	0.0137207	0.0204819	0.0159409	0.00122206	0.59078	0.234041	0.0248784	0.207711	0.236486	0.0735726	0.104646	0.00421034	0.0524529	0.234468	0.0411824	0.0166879	0.203806	0.0603585	0.0386016	0.219974	0.101605	0.334155	0.184972	0.0287298	0.445128	0.139674	0.284195	0.0642837	0.437763	0.102402	0.0148501	0.0226643	0.042606	0.242764	0.092178	0.00565063	0.0357992	0.0271141	0.0558441
UUCCUAC	0.0153553	0.0189776	0.0823562	0.217301	0.0593275	0.253853	0.289783	0.254593	0.0116346	0.245208	0.0417631	0.044559	0.198304	0.0123079	0.0995918	0.187992	0.0886962	0.0718674	0.163989	0.617046	0.118864	0.0226884	0.0385411	0.199374	0.108344	0.0339891	0.0364524	0.0705717	0.0492092	0.242748	0.163887	0.451263	0.0263172	0.00448257	0.409705	0.00888819	0.0201548	0.0132353	0.000942196	0.528734	0.271806	0.0355673	0.196418	0.307958	0.0690958	0.130853	0.00557017	0.0586738	0.238085	0.140516	0.0332278	0.130757	0.069923	0.0469707	0.19731	0.0250251	0.398254	0.178148	0.0456787	0.493511	0.185584	0.296554	0.0640727	0.404314	0.0929586	0.0200613	0.0186348	0.0338124	0.145104	0.0805359	0.00308723	0.0167173	0.0171509	0.0427091
UUCCUAG	0.0129303	0.0227663	0.0844354	0.151182	0.0484697	0.293539	0.395039	0.269528	0.0115564	0.293513	0.0369022	0.0791766	0.239139	0.0111273	0.107164	0.205371	0.0985628	0.0276497	0.216732	0.41808	0.177917	0.0137882	0.0313515	0.24864	0.104768	0.0775621	0.0203535	0.0502074	0.0690641	0.176934	0.077986	0.356591	0.024578	0.00287059	0.204022	0.0104556	0.0191139	0.0211585	0.00358174	0.534983	0.233629	0.0291885	0.24673	0.230272	0.0567099	0.0832278	0.0025787	0.079351	0.261897	0.0391792	0.0220725	0.0814295	0.0546706	0.0369756	0.158139	0.022721	0.459711	0.215103	0.0269409	0.579271	0.208273	0.345084	0.107762	0.369296	0.101868	0.0233477	0.0149564	0.123472	0.227362	0.0751572	0.00369407	0.0133583	0.0144449	0.0448922
UUCCUAU	0.0194035	0.0337176	0.136511	0.171196	0.054659	0.345414	0.38333	0.244641	0.0294669	0.3912	0.0997871	0.0741268	0.250315	0.0154857	0.169628	0.251172	0.0926453	0.0511985	0.16548	0.534077	0.147057	0.0339486	0.057942	0.286291	0.10091	0.0545781	0.0326446	0.0514865	0.0637718	0.220739	0.140674	0.448861	0.0664729	0.0157502	0.51303	0.0268661	0.029497	0.0182533	0.00173785	0.637538	0.272103	0.0227837	0.193963	0.267454	0.100996	0.133208	0.00608253	0.0637051	0.263982	0.0585789	0.013974	0.169753	0.140265	0.0985357	0.404286	0.0340355	0.344232	0.187036	0.0355319	0.474042	0.168362	0.295055	0.0775545	0.561718	0.114248	0.0124088	0.0354211	0.072588	0.174011	0.0877324	0.0138606	0.051153	0.0415576	0.0698135
UUCCUCA	0.0249504	0.0180115	0.0954231	0.216355	0.0659212	0.251076	0.121406	0.285585	0.0119899	0.329324	0.0492254	0.0450769	0.220589	0.0128151	0.105385	0.185898	0.0947887	0.0626258	0.135293	0.564135	0.130213	0.0296952	0.0478789	0.260129	0.109397	0.0383225	0.081753	0.103063	0.071458	0.179491	0.0905964	0.352651	0.038769	0.00690274	0.370962	0.00995796	0.018386	0.0140637	0.00171454	0.584928	0.228568	0.0166994	0.241901	0.244787	0.0553981	0.102934	0.00310817	0.0597344	0.240955	0.0573535	0.0158446	0.148164	0.0637662	0.0381797	0.193175	0.0266211	0.464883	0.189381	0.0540524	0.521185	0.17639	0.376914	0.0698929	0.405377	0.0872085	0.0281713	0.0210271	0.0372911	0.239901	0.0788516	0.00303636	0.0152213	0.0172439	0.046665
UUCCUCC	0.0226536	0.0165723	0.11155	0.247988	0.0743818	0.222967	0.132885	0.208343	0.0121356	0.374134	0.0610835	0.0477999	0.202082	0.0110967	0.112953	0.171076	0.0954357	0.0444991	0.195403	0.522971	0.151768	0.0244754	0.0624891	0.334135	0.141824	0.0360244	0.0366028	0.0679673	0.0947461	0.233242	0.153969	0.43267	0.0269572	0.00488445	0.417294	0.0120481	0.013166	0.0180536	0.00143919	0.468425	0.240987	0.0491966	0.207711	0.333457	0.0416303	0.148767	0.00255793	0.0460117	0.275334	0.0665077	0.0249656	0.178284	0.0515849	0.0280486	0.182297	0.00958659	0.530845	0.185918	0.0429506	0.413876	0.183533	0.25225	0.0952634	0.415282	0.0962583	0.0605442	0.0112728	0.0409971	0.186493	0.0971214	0.00402364	0.016037	0.0169982	0.0421524
UUCCUCG	0.0173404	0.0203333	0.106995	0.15911	0.0882122	0.258687	0.0882121	0.424469	0.010205	0.296334	0.0232301	0.0204603	0.135457	0.0135196	0.0734013	0.109569	0.0865932	0.0200965	0.218955	0.285458	0.108796	0.0179967	0.0356856	0.254327	0.121402	0.0297013	0.0234064	0.0458367	0.0580158	0.159659	0.0626098	0.261016	0.00962484	0.00333547	0.198815	0.00934944	0.0128274	0.0171663	0.0056254	0.38097	0.23277	0.0736637	0.233787	0.194175	0.0385665	0.0797895	0.00335983	0.107646	0.149532	0.0478308	0.0216054	0.0779898	0.0546882	0.0359581	0.109216	0.0061446	0.428466	0.227389	0.0293174	0.552075	0.118645	0.38791	0.0649866	0.230785	0.0732949	0.0338265	0.0119302	0.0274364	0.143302	0.0751572	0.00390094	0.00954723	0.0109968	0.0418127
UUCCUCU	0.0122582	0.024715	0.126023	0.166541	0.0793634	0.25671	0.163211	0.323629	0.0152457	0.368274	0.0553513	0.0669093	0.198876	0.0138065	0.141726	0.198542	0.105301	0.0329717	0.203361	0.450545	0.140544	0.0325126	0.0472509	0.294956	0.111016	0.0412731	0.0207718	0.0441689	0.080338	0.168485	0.094822	0.339013	0.0192132	0.0038058	0.607652	0.0130777	0.0250674	0.0178515	0.0014523	0.511836	0.256078	0.0272222	0.171558	0.223119	0.0711618	0.276024	0.00394852	0.0663344	0.249589	0.0668007	0.014466	0.1408	0.057185	0.0375857	0.200253	0.0278207	0.430083	0.174269	0.0301562	0.560682	0.176941	0.299246	0.0733479	0.379222	0.129278	0.0263261	0.0167577	0.0479576	0.175385	0.0878368	0.00510276	0.0226724	0.0190349	0.0422474
UUCCUGA	0.0307099	0.0173792	0.0579648	0.168033	0.0537269	0.238292	0.0884896	0.254869	0.0106996	0.264599	0.0401407	0.0307195	0.189063	0.0103457	0.0696029	0.166148	0.0763896	0.030584	0.218955	0.48771	0.144102	0.0190127	0.0390162	0.194851	0.0715942	0.0313493	0.0218891	0.0821627	0.0532392	0.116885	0.0447296	0.20562	0.0273592	0.00445143	0.186663	0.00961687	0.0190184	0.0181898	0.00266677	0.466823	0.225456	0.0213149	0.179899	0.199365	0.0603175	0.0881125	0.00649897	0.0718579	0.224956	0.0473282	0.0356283	0.136826	0.0362094	0.0140426	0.147801	0.0331841	0.446024	0.199048	0.0241611	0.501247	0.198072	0.31926	0.100973	0.353205	0.0830616	0.160542	0.0198857	0.0383389	0.173761	0.0698203	0.00378699	0.0152011	0.0128057	0.0551606
UUCCUGC	0.0174225	0.0268854	0.084701	0.259562	0.0722479	0.248732	0.0801863	0.265323	0.014353	0.327754	0.0343009	0.0336215	0.269066	0.014435	0.088364	0.200075	0.106572	0.047529	0.189462	0.567916	0.188732	0.0211338	0.0471637	0.260349	0.269275	0.0250923	0.0448337	0.0609574	0.06553	0.249329	0.108803	0.343389	0.024981	0.0041315	0.322518	0.00982891	0.0257544	0.0350645	0.0123413	0.490585	0.353657	0.0407148	0.222468	0.293348	0.0654024	0.128328	0.00411443	0.079324	0.345912	0.0777932	0.0348113	0.10771	0.0593777	0.0325849	0.155445	0.0130515	0.531818	0.24262	0.0588244	0.687945	0.254588	0.354551	0.109107	0.428792	0.0787605	0.0213834	0.0224613	0.0347544	0.155915	0.109425	0.00389744	0.0177538	0.0139587	0.0421931
UUCCUGG	0.0246942	0.0243993	0.0630347	0.197474	0.0774224	0.253298	0.0759805	0.35183	0.011958	0.352262	0.02871	0.0349647	0.215626	0.0130229	0.0632294	0.185536	0.137576	0.0237322	0.236229	0.342926	0.238321	0.0180993	0.0307308	0.274235	0.0856225	0.023404	0.0268977	0.0474542	0.0718609	0.170777	0.0607358	0.265411	0.0215868	0.00316542	0.151282	0.0157297	0.0216484	0.0194846	0.00446973	0.428256	0.244356	0.024385	0.307547	0.173579	0.0542945	0.0838889	0.00562193	0.10515	0.325932	0.0532338	0.0435125	0.0936089	0.0474085	0.0215072	0.144976	0.024166	0.539974	0.243297	0.0262557	0.650363	0.309287	0.442617	0.136298	0.330148	0.0875929	0.0169536	0.0184435	0.036876	0.171759	0.104131	0.00432682	0.0140202	0.0143184	0.0529729
UUCCUGU	0.0218947	0.0548544	0.323957	0.167785	0.0673738	0.486985	0.125425	0.294555	0.0213809	0.422754	0.0578434	0.0415501	0.23159	0.0169005	0.0940631	0.181297	0.104858	0.0290627	0.203292	0.426639	0.169873	0.0231074	0.0406861	0.340169	0.0764898	0.035526	0.0369986	0.0429998	0.0706517	0.222872	0.112332	0.425289	0.0236064	0.00381996	0.340405	0.0533383	0.0277582	0.0209015	0.00344942	0.549198	0.255507	0.0304081	0.228816	0.281008	0.0792051	0.12554	0.00432178	0.112229	0.272419	0.0641249	0.0272171	0.113725	0.0704257	0.0470482	0.227151	0.0275123	0.448935	0.271139	0.0322143	0.615336	0.199353	0.373776	0.119341	0.45868	0.101132	0.0176801	0.0254806	0.0517965	0.212742	0.0918314	0.00525157	0.0231007	0.0199755	0.0527848
UUCCUUA	0.0349733	0.0447229	0.12102	0.16679	0.0535611	0.320987	0.328022	0.233799	0.0349673	0.374292	0.0848812	0.0952751	0.25843	0.0127642	0.216594	0.256239	0.0818128	0.0527345	0.152767	0.562888	0.134226	0.0604647	0.08866	0.276254	0.098969	0.0744024	0.0295641	0.0736558	0.0625799	0.169798	0.107651	0.41814	0.0433111	0.00866047	0.40153	0.0160871	0.0328625	0.0167625	0.00155575	0.631193	0.261003	0.0208348	0.192488	0.274298	0.125651	0.249473	0.0141808	0.0703199	0.273629	0.104637	0.023536	0.173751	0.0901593	0.0627396	0.281915	0.0647412	0.30803	0.188209	0.032537	0.463696	0.132785	0.266242	0.0646001	0.59075	0.109062	0.0222954	0.0385157	0.145372	0.217839	0.101491	0.0126415	0.0552886	0.0436225	0.0544364
UUCCUUC	0.021883	0.0292033	0.129747	0.183871	0.0873509	0.309403	0.101337	0.294608	0.0143991	0.368512	0.0435363	0.0343195	0.200415	0.015435	0.12011	0.175542	0.0990875	0.0456107	0.174593	0.567121	0.103878	0.0261878	0.0396142	0.261446	0.124399	0.0358003	0.0571397	0.044312	0.0660704	0.260642	0.181976	0.540155	0.0188815	0.0045222	0.508112	0.00865749	0.0285514	0.0161057	0.00100634	0.533065	0.270052	0.0356561	0.200006	0.288452	0.0769951	0.293311	0.00382925	0.0748728	0.196403	0.0831074	0.0162183	0.144157	0.0531377	0.0284905	0.169921	0.0177855	0.399088	0.184225	0.0366988	0.518213	0.122436	0.320138	0.0442207	0.407101	0.0851032	0.0311198	0.025018	0.0344697	0.179557	0.0776216	0.00342928	0.0153629	0.0153433	0.0349004
UUCCUUG	0.0389316	0.0358259	0.159774	0.171691	0.0498854	0.323495	0.0549118	0.247487	0.0230687	0.477343	0.0535713	0.0268605	0.267588	0.0108458	0.149329	0.18097	0.0646369	0.050694	0.1823	0.493023	0.210516	0.0213999	0.0543448	0.305438	0.118559	0.0506046	0.0388486	0.0284997	0.0599472	0.1277	0.0545997	0.210291	0.0278159	0.00492124	0.212733	0.0308639	0.0309587	0.024825	0.00495481	0.485563	0.281184	0.0510766	0.152359	0.224273	0.104604	0.208039	0.00306665	0.0689567	0.298285	0.0689846	0.0496019	0.148479	0.0527145	0.0336216	0.226356	0.0313767	0.399921	0.21641	0.0346857	0.461944	0.157603	0.164143	0.119308	0.571208	0.0880223	0.038368	0.023037	0.0537964	0.197906	0.0865482	0.00645701	0.0252194	0.0195981	0.0501339
UUCCUUU	0.0181732	0.110317	0.174334	0.154147	0.13266	0.490792	0.106638	0.257134	0.0970918	0.449396	0.0999849	0.0806433	0.255275	0.0439333	0.216108	0.239386	0.0869598	0.0397364	0.181392	0.528307	0.124977	0.0361492	0.0554703	0.325186	0.109386	0.0627302	0.0388407	0.0307014	0.0741946	0.242903	0.159234	0.490475	0.0209434	0.00421928	0.577437	0.0263132	0.0777164	0.0213074	0.00239459	0.640345	0.273919	0.0222444	0.175946	0.244042	0.209216	0.288784	0.0120151	0.109154	0.253297	0.0954308	0.0215523	0.147975	0.0627189	0.0384766	0.3022	0.0409053	0.262114	0.190095	0.0285498	0.480412	0.105635	0.275667	0.067653	0.581556	0.116886	0.0188951	0.0741012	0.0867602	0.148187	0.0953612	0.00729419	0.0287052	0.0261867	0.0563263
UUCGAAA	0.0451821	0.0156608	0.0595957	0.0771196	0.0496358	0.2152	0.175902	0.317154	0.00901213	0.220657	0.0519542	0.034895	0.140086	0.00961446	0.0987118	0.172873	0.110222	0.018981	0.253794	0.30522	0.163448	0.0131796	0.0305889	0.197349	0.0860708	0.0341086	0.0163222	0.197267	0.0815355	0.0326607	0.0084085	0.0700411	0.0357657	0.00685473	0.154278	0.0156839	0.0147568	0.025013	0.00345524	0.640722	0.323476	0.0328131	0.23748	0.0768324	0.0498771	0.0460156	0.00196842	0.0902394	0.11638	0.0198601	0.00789986	0.160091	0.0335158	0.0328363	0.0646416	0.0538876	0.251814	0.207949	0.0162369	0.379369	0.164742	0.477799	0.0912676	0.142614	0.0848992	0.0995101	0.0298775	0.0352579	0.120689	0.0394177	0.00381329	0.00552411	0.00739603	0.0175955
UUCGAAC	0.0627388	0.0185632	0.0482228	0.115884	0.0626401	0.133793	0.130866	0.350122	0.00803539	0.220473	0.0267827	0.0241855	0.114667	0.00981467	0.082186	0.101657	0.101638	0.0196381	0.232187	0.215978	0.170392	0.0116308	0.0293995	0.190307	0.0774119	0.0296876	0.0288782	0.0713378	0.0467614	0.0624266	0.0196487	0.13046	0.0213846	0.00328446	0.150123	0.00654175	0.0157155	0.0211755	0.00520887	0.464898	0.145841	0.0546518	0.234535	0.0597753	0.0382606	0.0590044	0.00238656	0.113952	0.141691	0.0462932	0.0147547	0.103504	0.0368548	0.041721	0.05928	0.0373999	0.354934	0.22934	0.0369011	0.371018	0.146728	0.541375	0.0723022	0.1452	0.0745324	0.0577573	0.0150399	0.0305196	0.0369365	0.0715199	0.00464042	0.00795215	0.0092382	0.0244622
UUCGAAG	0.0152612	0.0188907	0.0524989	0.0508583	0.0614891	0.244675	0.143762	0.369591	0.00878407	0.242059	0.0242545	0.0284409	0.122769	0.0106702	0.0633732	0.119121	0.111104	0.00692795	0.266191	0.165213	0.149003	0.00748873	0.0166715	0.205348	0.0783891	0.0303699	0.0130369	0.111725	0.0601102	0.0443181	0.00874278	0.0975085	0.0155035	0.0023204	0.0801472	0.0107319	0.0125619	0.0281423	0.00693915	0.509627	0.258795	0.0485983	0.281511	0.0930777	0.0312254	0.0272268	0.00304589	0.111118	0.128376	0.0195006	0.0107698	0.0571341	0.0272928	0.0335274	0.0377719	0.0333204	0.395052	0.2542	0.018542	0.518636	0.195235	0.569812	0.106549	0.0837823	0.0749904	0.183943	0.0149522	0.0277892	0.133525	0.0524113	0.00375018	0.00300142	0.00403119	0.0336957
UUCGAAU	0.0756737	0.0231723	0.0800807	0.0666565	0.0550524	0.23927	0.16804	0.337371	0.0164524	0.278249	0.082724	0.0471801	0.151497	0.0110151	0.122951	0.166996	0.105061	0.0155396	0.240715	0.23915	0.181402	0.0171441	0.0246812	0.231155	0.0829478	0.0486717	0.0187993	0.149344	0.0505544	0.0303925	0.00801508	0.0745469	0.050425	0.00973672	0.166179	0.0152531	0.0170426	0.0328389	0.00522048	0.619647	0.268196	0.0338654	0.230752	0.0685154	0.0614326	0.0534885	0.00249562	0.108158	0.136729	0.0285535	0.00473013	0.243059	0.0468941	0.0460718	0.125815	0.0412095	0.288469	0.227059	0.0165526	0.433056	0.146728	0.519165	0.129075	0.208411	0.0942843	0.0889806	0.0360506	0.0648418	0.0892908	0.0727927	0.00504148	0.0116137	0.0120051	0.0265613
UUCGACA	0.0445771	0.0195054	0.0530429	0.202048	0.0595748	0.229059	0.105602	0.282631	0.0138284	0.179789	0.0288374	0.032154	0.165739	0.0107192	0.101187	0.136399	0.093482	0.047517	0.17642	0.335748	0.109838	0.0173804	0.036603	0.145093	0.0836183	0.0330599	0.0355494	0.0637439	0.0456317	0.0623259	0.013729	0.0782551	0.0337524	0.00705239	0.165186	0.0123148	0.0176758	0.0179943	0.0046208	0.485689	0.222439	0.0358483	0.187389	0.113709	0.0503169	0.0599235	0.00284866	0.0875385	0.175049	0.0510732	0.068563	0.14561	0.0526086	0.0445667	0.114673	0.0474595	0.388617	0.234078	0.0430688	0.321671	0.178731	0.501343	0.0656538	0.225715	0.0741659	0.0272491	0.0320871	0.0470712	0.0780746	0.0711661	0.00450904	0.0107673	0.0106828	0.0233141
UUCGACC	0.0308952	0.0177606	0.0662372	0.149475	0.0658393	0.188887	0.101556	0.311839	0.0111228	0.170928	0.0197362	0.0259989	0.136581	0.00998421	0.0599487	0.117574	0.0797743	0.0153405	0.198978	0.24671	0.112102	0.0120647	0.0318655	0.142461	0.0923748	0.0261292	0.0293647	0.0384776	0.0312202	0.0963427	0.0336255	0.11319	0.0129857	0.00461561	0.207691	0.00757708	0.0137743	0.0165662	0.00342179	0.418613	0.185324	0.0357448	0.216759	0.144067	0.0405114	0.062547	0.00322233	0.108315	0.13526	0.0495987	0.0422028	0.115711	0.0349173	0.0346259	0.0627327	0.0138855	0.387774	0.246108	0.029605	0.425804	0.154508	0.465562	0.0556332	0.143046	0.0796039	0.0208328	0.0235957	0.0342726	0.0561717	0.0895408	0.00401839	0.00740857	0.0103218	0.0289451
UUCGACG	0.0217077	0.023505	0.0478711	0.0951207	0.0718206	0.186486	0.0751935	0.390284	0.00819587	0.219552	0.0130425	0.0151399	0.0642241	0.0112763	0.0452369	0.052987	0.0982845	0.00809467	0.251452	0.119773	0.0754372	0.0113931	0.0221079	0.190464	0.0769335	0.020872	0.0213105	0.0292019	0.0425945	0.0714343	0.0138708	0.129899	0.00559929	0.00258135	0.0842942	0.0104095	0.00969217	0.0206844	0.00716229	0.314454	0.26876	0.0761232	0.211863	0.0468921	0.0206543	0.0380747	0.00411184	0.145261	0.0670775	0.0434083	0.0639835	0.0660279	0.0333719	0.0404276	0.0355415	0.0238049	0.376568	0.283307	0.0301921	0.428829	0.113667	0.568824	0.0531123	0.0913511	0.0666458	0.0265452	0.0155614	0.0261121	0.0292388	0.0621363	0.00471749	0.00732021	0.00685949	0.0302517
UUCGACU	0.061089	0.0230159	0.0622666	0.107538	0.0634203	0.167734	0.142711	0.339253	0.0161199	0.234915	0.034681	0.0424156	0.139199	0.0114455	0.100826	0.12908	0.109554	0.0125733	0.244329	0.211094	0.169757	0.0181609	0.032698	0.252706	0.0805177	0.0329253	0.0235908	0.0353792	0.0618749	0.0464355	0.01541	0.106287	0.020005	0.00428723	0.228066	0.0109713	0.0203774	0.0230132	0.00576178	0.442286	0.191182	0.0485983	0.206013	0.0677607	0.0612061	0.089553	0.00412739	0.11627	0.185822	0.0672792	0.0577151	0.121453	0.0431434	0.0436967	0.0926643	0.0370097	0.352948	0.224801	0.0389335	0.388224	0.144524	0.506942	0.0754012	0.174717	0.08188	0.0332671	0.0172367	0.0443424	0.0427246	0.0952575	0.00601979	0.0137636	0.0130791	0.040562
UUCGAGA	0.0502023	0.0148492	0.0471358	0.0339546	0.0445453	0.241873	0.122855	0.275776	0.00655777	0.163548	0.0202361	0.0254711	0.162915	0.00841846	0.0393724	0.129424	0.0796222	0.00997362	0.243344	0.37704	0.152531	0.0065544	0.0123264	0.159043	0.0442343	0.0238414	0.00930148	0.042785	0.0475321	0.0363376	0.00763627	0.0712634	0.0228908	0.00428723	0.0448521	0.00712426	0.0129281	0.024653	0.00481395	0.366472	0.200456	0.040553	0.189736	0.0457076	0.0332777	0.0321602	0.0022723	0.101354	0.183256	0.0240522	0.0135459	0.0718228	0.0137028	0.0110764	0.101533	0.0411926	0.437818	0.227994	0.0118791	0.387695	0.254269	0.554422	0.105808	0.128446	0.0675457	0.0370062	0.0222252	0.0278554	0.069579	0.0185611	0.00273629	0.00606192	0.00392355	0.029069
UUCGAGC	0.0495434	0.0270512	0.0481524	0.126883	0.0646306	0.189417	0.10522	0.352031	0.00956424	0.2141	0.0174622	0.030702	0.163462	0.0118024	0.0545709	0.129195	0.0972545	0.0107992	0.241768	0.209816	0.153118	0.00941691	0.0251629	0.205734	0.128374	0.0210116	0.0242964	0.0389331	0.0568715	0.0723821	0.0144819	0.134262	0.0124294	0.00336381	0.0966694	0.00830671	0.015355	0.0300281	0.0127649	0.448575	0.240373	0.0623547	0.236185	0.0716625	0.0328676	0.0490832	0.00293171	0.101209	0.189851	0.0402804	0.0195115	0.0675992	0.0280344	0.0277802	0.0634069	0.0228243	0.532061	0.276417	0.0385297	0.621328	0.21054	0.520682	0.0991074	0.118063	0.0611599	0.0208013	0.0178653	0.0290452	0.0341377	0.0779381	0.00401839	0.00589176	0.00873612	0.0219014
UUCGAGG	0.0255907	0.0197024	0.0370771	0.0571937	0.0631945	0.214624	0.124409	0.348562	0.00693988	0.216228	0.0114736	0.0283883	0.140739	0.0105825	0.0339948	0.113929	0.141999	0.00228523	0.258396	0.179229	0.189694	0.0048496	0.0141316	0.195866	0.0425373	0.0197755	0.0106267	0.0349702	0.0562443	0.0457359	0.00866905	0.102773	0.0198578	0.00145478	0.0331356	0.0218783	0.0133581	0.0261312	0.00655506	0.369798	0.228878	0.0679822	0.291516	0.055281	0.0247232	0.0321105	0.00285125	0.123503	0.197018	0.0288356	0.0148189	0.0315969	0.0177298	0.0202988	0.0741688	0.0341887	0.558421	0.263847	0.0191719	0.614587	0.270336	0.61997	0.108502	0.081216	0.0667843	0.0193995	0.0126291	0.0160122	0.0770424	0.0456815	0.00345559	0.00371797	0.00450873	0.0218321
UUCGAGU	0.0315548	0.0367848	0.12842	0.05865	0.058441	0.380173	0.151712	0.318244	0.0161907	0.286557	0.0353844	0.039782	0.187107	0.0129821	0.0588607	0.167953	0.0981827	0.00667686	0.243147	0.270994	0.16681	0.00850511	0.0129044	0.236793	0.0453858	0.0439101	0.0152067	0.0257346	0.0604906	0.0401384	0.00867397	0.0824763	0.0168339	0.00402389	0.0782956	0.0116801	0.0176895	0.0235005	0.00503176	0.580875	0.292387	0.0618939	0.24194	0.0804062	0.05137	0.0467181	0.00246446	0.142958	0.203218	0.0295255	0.00980334	0.0585128	0.0336236	0.0315786	0.103441	0.0268611	0.416072	0.257595	0.0130008	0.636125	0.192323	0.552492	0.177538	0.232364	0.0746241	0.0211947	0.023277	0.0367668	0.208646	0.0597049	0.00369232	0.00892986	0.00971995	0.0349414
UUCGAUA	0.0468013	0.0165522	0.0755741	0.0935158	0.0529805	0.224952	0.296477	0.32037	0.0194611	0.271272	0.0918836	0.0606932	0.184745	0.0108478	0.134427	0.188497	0.101301	0.0250767	0.220165	0.280704	0.137986	0.0334028	0.0494296	0.210517	0.0786366	0.0619712	0.0149803	0.0520544	0.0593763	0.0296469	0.00718348	0.0676549	0.0713109	0.0136291	0.160783	0.0198543	0.0167417	0.0235818	0.00282539	0.60311	0.356152	0.0283846	0.224972	0.135185	0.0516629	0.0447728	0.00378517	0.0964692	0.157871	0.0331898	0.0122285	0.148353	0.0613733	0.0549477	0.133733	0.0502936	0.324775	0.206068	0.021144	0.425896	0.147863	0.507589	0.0774851	0.24374	0.0838787	0.0147075	0.0261371	0.0638852	0.0850653	0.0613503	0.00602504	0.0196959	0.0175625	0.0183886
UUCGAUC	0.0286468	0.0230059	0.0776476	0.0700194	0.0741179	0.282822	0.0856553	0.400615	0.00772506	0.189808	0.0199933	0.0137519	0.0898127	0.0126339	0.0960027	0.0970452	0.0924307	0.00811975	0.242359	0.156109	0.0867227	0.00660633	0.012218	0.145668	0.0578626	0.0318987	0.0199269	0.0248841	0.0323383	0.0911527	0.0230026	0.130608	0.00157621	0.00273165	0.17045	0.00794658	0.0105365	0.0221876	0.00258672	0.37001	0.138577	0.0271774	0.238538	0.102809	0.0346002	0.0665734	0.00437621	0.163359	0.0895562	0.0478963	0.00410361	0.131877	0.0277631	0.0246011	0.106279	0.0124952	0.368247	0.232656	0.0199225	0.315949	0.081979	0.549782	0.0364068	0.103361	0.0733637	0.014565	0.0134027	0.0274364	0.0617799	0.0470238	0.00285387	0.00390896	0.00419264	0.0228711
UUCGAUG	0.0331731	0.0224766	0.119405	0.0815996	0.0630303	0.231092	0.100625	0.356787	0.0108952	0.299912	0.0710398	0.0191506	0.141484	0.0108172	0.0559484	0.107538	0.110092	0.00893437	0.256973	0.163131	0.13989	0.00873314	0.0187024	0.247157	0.083933	0.0283672	0.0133691	0.0216457	0.0632844	0.0475777	0.0100052	0.0915104	0.029586	0.0066994	0.106902	0.0214683	0.0153321	0.0291361	0.006758	0.489081	0.293455	0.0389479	0.251381	0.0870926	0.0380658	0.0394409	0.00329497	0.136324	0.166695	0.0311854	0.0179782	0.104853	0.0282513	0.0278907	0.0958589	0.0288649	0.402	0.255378	0.0232449	0.552406	0.205666	0.554962	0.122663	0.179387	0.0802645	0.0215722	0.0149522	0.0317502	0.0682602	0.0673366	0.00401488	0.00321985	0.00580569	0.0282154
UUCGAUU	0.0731911	0.0380445	0.0955741	0.0457469	0.0613452	0.293539	0.112994	0.358235	0.0363932	0.307705	0.0750759	0.0425887	0.128496	0.0156868	0.134696	0.139812	0.105457	0.00813228	0.239793	0.188054	0.123709	0.0111036	0.0191153	0.241056	0.076931	0.0510789	0.0164999	0.0176379	0.0558077	0.0349064	0.00923417	0.0732348	0.016169	0.004709	0.185895	0.0127561	0.0191321	0.0263842	0.00312509	0.480073	0.216831	0.0216898	0.203217	0.0614589	0.0745925	0.0614211	0.00324309	0.139189	0.0956078	0.0390764	0.00811513	0.259393	0.0267317	0.0314528	0.171267	0.0314791	0.245896	0.220351	0.0177055	0.425254	0.0731527	0.499959	0.0485157	0.187011	0.0822437	0.0123612	0.0397419	0.0528507	0.0133697	0.0834067	0.0049224	0.0107808	0.0102884	0.0176512
UUCGCAA	0.0388167	0.0216572	0.0770028	0.145861	0.12551	0.243998	0.111314	0.45978	0.0114427	0.275377	0.0404626	0.0290198	0.204447	0.0141523	0.114913	0.172067	0.125318	0.0372431	0.154921	0.385897	0.159201	0.021983	0.0384355	0.230175	0.3904	0.0304072	0.0447787	0.184003	0.0615493	0.0590467	0.0152537	0.0947282	0.044605	0.0125964	0.20214	0.0127193	0.0163086	0.0215785	0.00413119	0.740106	0.334652	0.0363212	0.268519	0.14524	0.0471326	0.0554655	0.00386296	0.0668539	0.206494	0.0419152	0.0179036	0.14744	0.0612333	0.0473579	0.144216	0.0294806	0.407432	0.276679	0.0276256	0.54527	0.187222	0.588703	0.07481	0.229204	0.0909554	0.0247439	0.0380917	0.0434746	0.21184	0.0990162	0.00310653	0.00983882	0.0117448	0.0280777
UUCGCAC	0.0552086	0.0241002	0.0626114	0.222903	0.100648	0.209114	0.0855996	0.37102	0.010792	0.244039	0.0238136	0.0279495	0.19106	0.012367	0.102319	0.127357	0.115787	0.0669499	0.189254	0.362815	0.137688	0.0225658	0.0416166	0.20527	0.306911	0.0301782	0.0606314	0.0812441	0.054087	0.0795202	0.0219215	0.110422	0.0263903	0.00813037	0.220387	0.0101146	0.017612	0.046072	0.0142923	0.50809	0.291642	0.0407737	0.22842	0.142467	0.0412606	0.0696904	0.0034584	0.0674005	0.23284	0.0668221	0.0413078	0.124843	0.0603935	0.0512526	0.117479	0.0238221	0.453154	0.274792	0.291392	0.528307	0.188653	0.536438	0.0746709	0.247865	0.0791709	0.0244304	0.0311964	0.0460326	0.128502	0.108914	0.00491715	0.00960827	0.011284	0.0304441
UUCGCAG	0.0145084	0.0256714	0.0646002	0.13693	0.143119	0.252539	0.0707407	0.510471	0.0109023	0.271272	0.0248801	0.0348252	0.211899	0.0147034	0.0668557	0.144419	0.175269	0.0152658	0.215045	0.263953	0.188336	0.0158586	0.0390514	0.267497	0.332616	0.0316374	0.0308866	0.0806465	0.0730687	0.0706687	0.0151463	0.10656	0.0156699	0.00562836	0.114969	0.0108885	0.0166734	0.0213933	0.00848415	0.557314	0.306185	0.0566809	0.291368	0.116384	0.0362927	0.0452963	0.00374368	0.10357	0.229426	0.0370616	0.0205005	0.0621573	0.0490918	0.0474973	0.109466	0.0141634	0.550534	0.298432	0.0306831	0.710762	0.246459	0.635173	0.118242	0.16784	0.0808792	0.0265765	0.0199355	0.0384261	0.201742	0.0927323	0.00441969	0.00676948	0.00939211	0.0310623
UUCGCAU	0.0282174	0.0315059	0.0984552	0.140129	0.100629	0.293848	0.124248	0.385393	0.0235007	0.376736	0.0653236	0.0417579	0.245541	0.0150042	0.154085	0.182458	0.127283	0.0497925	0.155781	0.352027	0.135541	0.0235159	0.0443502	0.315881	0.391374	0.039579	0.116576	0.0608636	0.057471	0.0483782	0.0136556	0.0831265	0.0540966	0.0140498	0.227143	0.0152897	0.0187228	0.159435	0.075861	0.685613	0.334994	0.027729	0.264825	0.125409	0.060644	0.0652758	0.00622223	0.0824241	0.224956	0.0813626	0.01817	0.11844	0.093501	0.0801237	0.181	0.0241832	0.393889	0.262865	0.0346618	0.588386	0.199892	0.550247	0.095127	0.358574	0.081448	0.0138521	0.0483886	0.0535601	0.136773	0.119558	0.00443896	0.0159427	0.0140187	0.0218459
UUCGCCA	0.0164951	0.0239606	0.087447	0.206899	0.107114	0.218078	0.084653	0.420728	0.0113645	0.208338	0.0202075	0.0250662	0.157291	0.0152481	0.0829519	0.120781	0.121198	0.0268625	0.187381	0.316331	0.107385	0.0213897	0.0367441	0.183452	0.269607	0.0291235	0.0568527	0.0784369	0.0367705	0.108087	0.0220524	0.142083	0.0232762	0.0103842	0.183568	0.00873132	0.0122231	0.0159362	0.00635499	0.515263	0.169849	0.0289355	0.312979	0.194484	0.0380844	0.0633985	0.00384481	0.0757809	0.164873	0.065664	0.0272699	0.0888418	0.062055	0.0511137	0.106745	0.0139029	0.469769	0.264748	0.0398474	0.56914	0.176045	0.481291	0.0558814	0.236851	0.0746241	0.0136143	0.0183437	0.0345135	0.195095	0.101491	0.0038729	0.00827816	0.0137522	0.0316802
UUCGCCC	0.0440517	0.0209371	0.08051	0.315664	0.085887	0.208381	0.0911499	0.303761	0.0118123	0.244848	0.023045	0.026421	0.154904	0.00997196	0.0941965	0.121476	0.0757378	0.0392869	0.190016	0.32896	0.125882	0.0234751	0.062197	0.198751	0.213781	0.0309966	0.0613576	0.0569161	0.0435066	0.259029	0.0856159	0.14147	0.031735	0.011689	0.237739	0.00566273	0.0139434	0.0154023	0.0066087	0.301526	0.219761	0.0391984	0.249446	0.278675	0.0490151	0.0907413	0.00291873	0.0476154	0.184501	0.0905866	0.0855689	0.125487	0.055568	0.0379922	0.125568	0.0107197	0.491995	0.280624	0.0515113	0.427651	0.216452	0.367378	0.069823	0.375127	0.0704015	0.0359526	0.0274321	0.0680449	0.215923	0.124536	0.00549312	0.0180699	0.0168787	0.0478002
UUCGCCG	0.0118453	0.0284688	0.0690105	0.179705	0.116091	0.161127	0.0522108	0.517386	0.00639346	0.215581	0.0074468	0.00527569	0.029037	0.0132305	0.0531177	0.0215329	0.111468	0.00699071	0.233116	0.109459	0.0838975	0.0161364	0.0374139	0.237467	0.219607	0.0238085	0.0352165	0.04617	0.0372155	0.114784	0.0225325	0.162618	0.00410422	0.00369532	0.0913045	0.00689314	0.00417255	0.0200045	0.0121179	0.276632	0.110617	0.0833953	0.313597	0.0873306	0.0130563	0.0482519	0.00406518	0.135355	0.0818321	0.0623897	0.0322303	0.0529518	0.0467877	0.0529787	0.0578127	0.00770108	0.470804	0.3206	0.0351863	0.54725	0.0626272	0.533291	0.0345977	0.145802	0.0555504	0.0147867	0.0114026	0.0323869	0.0878616	0.10077	0.00425673	0.00591899	0.0063428	0.0542485
UUCGCCU	0.0230504	0.0230259	0.105393	0.189481	0.0962488	0.195747	0.125586	0.395871	0.0171772	0.287935	0.0210353	0.0225453	0.142974	0.0129231	0.109573	0.11253	0.106209	0.0167585	0.235501	0.238252	0.125459	0.0189717	0.0452073	0.242995	0.262764	0.0304088	0.0349231	0.0465506	0.0546336	0.112152	0.0229105	0.1155	0.0101083	0.00732341	0.298689	0.00708728	0.0141263	0.0213206	0.00586769	0.443862	0.19111	0.0381518	0.23012	0.183018	0.0531988	0.104831	0.00400296	0.0741403	0.168039	0.0640461	0.0238539	0.0996103	0.0539837	0.0433547	0.115562	0.00937727	0.418709	0.231342	0.033206	0.540358	0.131993	0.393998	0.0522231	0.280799	0.0713439	0.0255275	0.0191503	0.0407794	0.0902425	0.121108	0.0058186	0.0153427	0.0174364	0.0264647
UUCGCGA	0.0488046	0.0216738	0.0419634	0.0745993	0.0801711	0.191283	0.0761491	0.394188	0.00812455	0.237453	0.0199505	0.0223335	0.128449	0.0114965	0.0531596	0.0921741	0.105767	0.00642571	0.25762	0.201827	0.128891	0.0096965	0.0254661	0.219251	0.17645	0.0187807	0.0215034	0.0604649	0.0522264	0.0635675	0.0143304	0.127948	0.0168709	0.0041853	0.0942797	0.00953388	0.0117238	0.0176161	0.00621289	0.485626	0.318534	0.197269	0.232448	0.0779272	0.027511	0.039408	0.00311595	0.100337	0.147275	0.0434449	0.0183404	0.0756224	0.029931	0.0321291	0.0587912	0.0203081	0.431384	0.294119	0.0277096	0.579551	0.167667	0.571861	0.0943768	0.136988	0.0718722	0.0363246	0.0156698	0.0403658	0.0651995	0.0512206	0.00410777	0.00676267	0.00757034	0.029523
UUCGCGC	0.037242	0.0336221	0.0690731	0.204027	0.106642	0.214684	0.0744621	0.451228	0.0152174	0.323278	0.0190217	0.0231982	0.191769	0.0152318	0.104274	0.116567	0.143042	0.0245218	0.217339	0.254078	0.17723	0.021891	0.100079	0.259103	0.552999	0.0229289	0.0596339	0.0605118	0.0718878	0.110218	0.0253016	0.13755	0.0189553	0.00635193	0.205229	0.0121953	0.0174253	0.0238198	0.0152887	0.490272	0.472454	0.29552	0.271025	0.132838	0.0351771	0.0683968	0.00488142	0.0991859	0.284662	0.0850666	0.0446233	0.0857963	0.0521499	0.0550245	0.0964749	0.0158461	0.515881	0.36176	0.049281	0.750317	0.22167	0.563944	0.103748	0.236773	0.0814935	0.0225782	0.0277412	0.0519687	0.124702	0.129823	0.00810797	0.00850223	0.0108699	0.0401674
UUCGCGG	0.0208194	0.0381199	0.0345977	0.121106	0.105678	0.192587	0.0613761	0.495714	0.0105573	0.286557	0.0138044	0.0233217	0.097485	0.0127459	0.0731202	0.0635825	0.147026	0.00750521	0.250606	0.0746937	0.180832	0.0130971	0.0224836	0.257196	0.113304	0.0206266	0.0291733	0.068968	0.0611151	0.0847543	0.0183157	0.171016	0.0262074	0.00278837	0.0731226	0.0215139	0.00996299	0.0225164	0.0135066	0.38404	0.224451	0.338734	0.298845	0.0853987	0.019077	0.0512964	0.00546145	0.150719	0.198245	0.0779274	0.025981	0.0500033	0.0480644	0.0656631	0.0608202	0.02248	0.585065	0.360966	0.0425366	0.575638	0.171899	0.655045	0.0826413	0.16927	0.0602078	0.0123612	0.0117	0.0378806	0.114806	0.0673721	0.00544237	0.0109637	0.00714121	0.0444587
UUCGCGU	0.0278692	0.062363	0.198217	0.15276	0.116909	0.385586	0.0872679	0.483117	0.019253	0.394532	0.0354266	0.0226336	0.185548	0.0188681	0.0950727	0.124171	0.131353	0.0134466	0.222514	0.207041	0.133329	0.0172057	0.0334413	0.321337	0.221075	0.0366505	0.0424912	0.0502311	0.0718072	0.0843931	0.0192305	0.143658	0.0153926	0.00547566	0.157938	0.0173139	0.0175346	0.0180154	0.007452	0.564726	0.526115	0.315143	0.299214	0.144941	0.0459647	0.0735292	0.00531647	0.158294	0.204514	0.0737002	0.0190326	0.0649333	0.0680834	0.0656327	0.123208	0.015482	0.385477	0.384793	0.0284778	0.767538	0.179624	0.581294	0.114003	0.323976	0.0812205	0.0136143	0.028495	0.0502239	0.148636	0.127852	0.0053496	0.0134191	0.0100477	0.0332436
UUCGCUA	0.0320753	0.0211972	0.0991123	0.135968	0.112209	0.216928	0.210142	0.447905	0.0193059	0.322447	0.0616453	0.0427444	0.213635	0.0143842	0.139722	0.191629	0.139242	0.0257052	0.201856	0.316842	0.149769	0.0460523	0.0564563	0.283362	0.526424	0.0335495	0.0317223	0.0889576	0.069468	0.0449845	0.0142277	0.0979051	0.0311709	0.0106374	0.386419	0.0146294	0.0170745	0.0210464	0.00384488	0.702725	0.309597	0.0342356	0.283273	0.206619	0.0592194	0.0656124	0.00534754	0.0844139	0.206265	0.0794454	0.0230166	0.12142	0.0895814	0.0759338	0.155719	0.0496235	0.353384	0.245865	0.0280818	0.614506	0.196114	0.518925	0.0750883	0.294016	0.0886096	0.0191631	0.0243567	0.0646506	0.15617	0.125676	0.00936751	0.0310844	0.0266406	0.0365681
UUCGCUC	0.0247641	0.0182356	0.085698	0.186314	0.0870703	0.162599	0.0910392	0.370675	0.0126221	0.286126	0.0275484	0.021627	0.133064	0.0116943	0.1045	0.121514	0.112175	0.0233741	0.220702	0.247189	0.10357	0.0161364	0.035968	0.238066	0.362995	0.0276437	0.0491662	0.0415903	0.0581247	0.0628127	0.0157078	0.102409	0.0110374	0.00541627	0.331962	0.00694862	0.0141308	0.0199597	0.00431573	0.475125	0.255978	0.040656	0.222348	0.141616	0.0378525	0.110623	0.00305887	0.088114	0.161457	0.0662432	0.0271432	0.103174	0.0416641	0.0376169	0.0868663	0.0062846	0.441907	0.24875	0.0343279	0.567309	0.120324	0.472286	0.0516892	0.225715	0.087005	0.0275775	0.0154279	0.0361329	0.0760091	0.0894366	0.00417963	0.00960827	0.0110035	0.0246695
UUCGCUG	0.0194855	0.0266434	0.0919941	0.134685	0.0969636	0.180662	0.063825	0.447814	0.0110196	0.361421	0.0282285	0.0170763	0.156832	0.0133629	0.0675767	0.108632	0.130551	0.00660152	0.266961	0.194134	0.153763	0.0140769	0.028013	0.297569	0.382071	0.0195519	0.0278006	0.0483332	0.0648271	0.0752534	0.0177119	0.131139	0.0093086	0.00306904	0.219385	0.0146294	0.0150034	0.0255581	0.00865921	0.439192	0.259498	0.0596734	0.300687	0.15188	0.0417874	0.0543479	0.0038863	0.112555	0.202912	0.0456731	0.0272488	0.0840183	0.0381085	0.0396008	0.0646416	0.016314	0.463452	0.275552	0.0304077	0.699545	0.204326	0.568824	0.0897951	0.16624	0.0728821	0.0286555	0.0110466	0.0277451	0.0749058	0.0965695	0.0053426	0.00693269	0.0080596	0.0308838
UUCGCUU	0.0163307	0.0586864	0.129751	0.144463	0.104891	0.289942	0.100296	0.411786	0.039999	0.36158	0.0646136	0.0410131	0.215583	0.0196796	0.161629	0.176637	0.126076	0.0170692	0.222313	0.306318	0.125399	0.0223818	0.0354208	0.298274	0.641008	0.040656	0.0397881	0.0353792	0.0717535	0.0518792	0.0148923	0.0900668	0.0121326	0.0044571	0.419764	0.0172773	0.0291234	0.0294261	0.00493448	0.63266	0.352926	0.0347093	0.23893	0.149125	0.106061	0.232544	0.00671875	0.11822	0.182478	0.0921622	0.0174559	0.103339	0.0604285	0.0486578	0.145597	0.0210843	0.311826	0.242918	0.0253654	0.630393	0.152816	0.457774	0.0675479	0.322247	0.101422	0.0124247	0.0472941	0.0466819	0.135994	0.166327	0.00626116	0.0196758	0.0176687	0.0209584
UUCGGAA	0.111007	0.0264278	0.0202422	0.105159	0.0661464	0.15115	0.132036	0.376275	0.00634702	0.26213	0.0299693	0.0517676	0.151727	0.0109274	0.0910335	0.147354	0.134439	0.0123236	0.204658	0.184417	0.244337	0.0161261	0.0269096	0.263419	0.0533883	0.0323329	0.02621	0.0902109	0.0708937	0.0814327	0.0252339	0.191277	0.043347	0.00646494	0.0574474	0.0306562	0.0211084	0.0302136	0.00968	0.43364	0.125346	0.149792	0.270721	0.0364035	0.0417135	0.0531965	0.0029888	0.133131	0.233876	0.058867	0.00530228	0.0916448	0.0508429	0.0516689	0.0975609	0.0558546	0.451794	0.233395	0.0511126	0.377485	0.272279	0.723858	0.126072	0.221497	0.0791253	0.0416566	0.00798329	0.0431489	0.10045	0.0962934	0.00552113	0.0132772	0.00887673	0.0698663
UUCGGAC	0.205522	0.0399113	0.0370352	0.190028	0.0997186	0.159749	0.077216	0.461671	0.00960341	0.308211	0.0260306	0.0463703	0.167964	0.0128925	0.134697	0.108867	0.131789	0.0128603	0.183485	0.133669	0.315385	0.0198637	0.0358268	0.304668	0.0690748	0.0239135	0.0439696	0.0517705	0.0700062	0.169225	0.0647452	0.322851	0.0453591	0.00372365	0.0949264	0.0118825	0.0283667	0.0302066	0.013138	0.384945	0.0999959	0.139036	0.360274	0.0660877	0.0329142	0.0865288	0.00428809	0.186873	0.370354	0.127065	0.0171146	0.139371	0.0636092	0.0693206	0.168608	0.0383156	0.583565	0.284242	0.08735	0.277069	0.237097	0.715617	0.116876	0.32167	0.0700104	0.0588336	0.00731904	0.0559638	0.0989019	0.134019	0.00496968	0.0197563	0.00928504	0.140538
UUCGGAG	0.0827222	0.0249044	0.0309412	0.116931	0.0762883	0.143129	0.0939687	0.407285	0.00858091	0.285608	0.0167174	0.0324687	0.146966	0.0110192	0.0647441	0.117729	0.13829	0.0110243	0.244919	0.131059	0.243801	0.0115274	0.0248953	0.290562	0.0459232	0.0218157	0.0252496	0.0478344	0.0781254	0.0791406	0.0233272	0.189748	0.0301146	0.00429856	0.0389317	0.0298343	0.0192413	0.0309688	0.0141528	0.39022	0.133769	0.12838	0.312288	0.0354293	0.0316922	0.0447074	0.00407814	0.151673	0.258148	0.0531831	0.0121535	0.0597864	0.0441936	0.0522855	0.0816963	0.0419865	0.648292	0.28471	0.045077	0.509806	0.267193	0.739689	0.122298	0.229995	0.0645198	0.026686	0.00727278	0.0356955	0.0799298	0.107311	0.00511151	0.0110653	0.0080596	0.0565004
UUCGGAU	0.148968	0.02599	0.0288178	0.0943186	0.0790604	0.15396	0.134265	0.432512	0.00720048	0.291714	0.0249937	0.0456807	0.122864	0.0119553	0.0925687	0.108867	0.130336	0.00592322	0.227596	0.105129	0.258745	0.013551	0.0227518	0.312412	0.0510293	0.0321432	0.0291175	0.039652	0.0750516	0.0847872	0.032575	0.224473	0.0343695	0.00349133	0.0592949	0.0140421	0.0211447	0.0304904	0.00937069	0.34635	0.0979918	0.109868	0.29441	0.0417861	0.0375463	0.0631736	0.0036218	0.165169	0.24389	0.0634512	0.00373617	0.103372	0.0402184	0.047296	0.116166	0.0400089	0.461453	0.235852	0.0518513	0.321177	0.202581	0.72594	0.0901377	0.215577	0.0683526	0.0362936	0.00410931	0.048044	0.0451443	0.103241	0.0049977	0.0145737	0.0089169	0.113728
UUCGGCA	0.123262	0.0335102	0.0387033	0.151056	0.0735695	0.196551	0.0950168	0.378184	0.013644	0.26045	0.026357	0.0450769	0.216189	0.0139855	0.0918119	0.132632	0.1282	0.0307924	0.187867	0.213786	0.1855	0.0210417	0.0362503	0.271487	0.111071	0.025275	0.0400011	0.0837226	0.0711625	0.0972348	0.0272142	0.183189	0.0435448	0.00748711	0.104736	0.0152622	0.0213671	0.0293679	0.0125517	0.400277	0.157361	0.109826	0.258241	0.0816035	0.0406132	0.0696585	0.00356215	0.118246	0.283466	0.086917	0.0295056	0.10212	0.0799808	0.0817259	0.151271	0.0362458	0.546627	0.292188	0.0777794	0.4948	0.236253	0.65134	0.108569	0.450277	0.0784411	0.0308238	0.023848	0.0554921	0.112018	0.105329	0.00568563	0.0155652	0.0144648	0.0397454
UUCGGCC	0.118437	0.033688	0.0470863	0.192637	0.0875513	0.174614	0.0766546	0.411077	0.0116169	0.303392	0.0179346	0.0352436	0.174431	0.0129801	0.0836158	0.125055	0.115123	0.0189313	0.222246	0.209887	0.224487	0.019105	0.0375901	0.279563	0.104708	0.020233	0.046779	0.0513918	0.0704635	0.147414	0.0487895	0.21149	0.0285097	0.00532577	0.128253	0.011312	0.0214442	0.017351	0.00962074	0.316319	0.207074	0.0947767	0.285779	0.097144	0.0353445	0.0740538	0.00363217	0.135061	0.301403	0.0884914	0.0311792	0.100304	0.0596054	0.061351	0.118542	0.0164872	0.535702	0.354302	0.0611961	0.530682	0.209674	0.599013	0.0857774	0.273481	0.0696653	0.0298884	0.0189633	0.0416931	0.183712	0.114555	0.00531459	0.0111669	0.0101413	0.0611089
UUCGGCG	0.0628397	0.0290544	0.0459191	0.185032	0.0916102	0.143129	0.0630853	0.470804	0.0116097	0.299231	0.0140774	0.0202127	0.106981	0.0131756	0.0465926	0.0721651	0.124687	0.00803198	0.222045	0.075994	0.166347	0.0161981	0.0304647	0.280711	0.0917482	0.0153491	0.0298749	0.0416142	0.0645025	0.112967	0.0257221	0.201118	0.0153001	0.00426458	0.0733346	0.0147487	0.0134221	0.0205644	0.0115425	0.285742	0.215538	0.145469	0.30579	0.0326966	0.0209657	0.0453944	0.00524656	0.142895	0.211955	0.0507465	0.025209	0.0691341	0.0530319	0.0624041	0.0665469	0.0289333	0.579901	0.342434	0.0420514	0.576224	0.139388	0.6806	0.0897265	0.257452	0.0576489	0.0280151	0.0119428	0.0339001	0.0201704	0.111059	0.0058466	0.00905201	0.00654414	0.0324073
UUCGGCU	0.131063	0.0346522	0.0425688	0.136674	0.0802519	0.154283	0.11764	0.398078	0.0134737	0.349191	0.0242545	0.0426233	0.197908	0.0137577	0.104973	0.137993	0.143172	0.00827019	0.242491	0.158206	0.201334	0.0198637	0.0354031	0.331274	0.145581	0.0235794	0.0386353	0.0480482	0.0785523	0.0908264	0.0313696	0.197011	0.0287652	0.00481371	0.139632	0.0146019	0.02173	0.0219043	0.00938081	0.42572	0.186224	0.11503	0.274016	0.0628146	0.047344	0.0897251	0.00411702	0.13552	0.26276	0.096666	0.0182978	0.115126	0.0632252	0.0694569	0.10056	0.0294293	0.463365	0.285177	0.06108	0.551926	0.213866	0.634889	0.0932846	0.401387	0.0740055	0.0377492	0.013808	0.0492533	0.066244	0.112791	0.00632936	0.0183926	0.0146712	0.0512247
UUCGGGA	0.0588964	0.0194754	0.0241069	0.0721411	0.063523	0.164452	0.0808575	0.349066	0.00669706	0.247271	0.0172617	0.0371415	0.173574	0.0101251	0.0563104	0.128736	0.201823	0.00770591	0.261174	0.213433	0.260116	0.00908544	0.0178043	0.236568	0.0355085	0.0174299	0.0142196	0.0565394	0.0669344	0.0538621	0.0100886	0.11346	0.0355301	0.0040777	0.0291266	0.0424765	0.0209677	0.0251172	0.00901646	0.353126	0.184242	0.232214	0.271101	0.0258318	0.0359117	0.0346095	0.00423107	0.136809	0.290414	0.0344452	0.0156417	0.0532634	0.0288476	0.0363183	0.0863176	0.0381969	0.552521	0.273374	0.0272653	0.476576	0.349158	0.662829	0.126799	0.15488	0.0658376	0.0220753	0.0111345	0.0285606	0.143108	0.060528	0.0036818	0.00880092	0.00608771	0.0448922
UUCGGGC	0.203567	0.0468374	0.0361821	0.224607	0.10055	0.148883	0.0773844	0.454766	0.0105502	0.418836	0.021449	0.0414289	0.17109	0.0132713	0.0916975	0.122554	0.149895	0.0114368	0.219829	0.139632	0.294977	0.0208369	0.0408618	0.397182	0.0586519	0.0233562	0.0525066	0.0524565	0.0987278	0.185565	0.0656557	0.304168	0.0359106	0.00434103	0.0671678	0.0254423	0.0268516	0.0235772	0.0158347	0.349167	0.125767	0.166276	0.367393	0.0506566	0.0336225	0.0810368	0.00516888	0.179365	0.358665	0.13401	0.0266573	0.102878	0.064795	0.0662711	0.160826	0.0328604	0.6973	0.351318	0.0801521	0.462916	0.21094	0.738213	0.105875	0.274238	0.0679146	0.03665	0.0123153	0.051409	0.080273	0.141667	0.00661261	0.0162257	0.0081869	0.136813
UUCGGGG	0.0536256	0.0258838	0.051046	0.163987	0.0796866	0.157952	0.0815843	0.400997	0.0136546	0.32444	0.0221476	0.0366891	0.235541	0.011992	0.0406479	0.158227	0.310135	0.00661408	0.243213	0.150396	0.3705	0.0117031	0.0187563	0.309349	0.0513151	0.0134613	0.0216641	0.0531657	0.0948773	0.0726979	0.0128728	0.141529	0.0400327	0.00327029	0.0420908	0.0896857	0.0255104	0.0271621	0.0118252	0.335733	0.240134	0.286218	0.390235	0.0209277	0.0375741	0.0397205	0.00356474	0.161856	0.370806	0.0431157	0.0281563	0.0663355	0.0357071	0.0413004	0.0835694	0.0369418	0.670488	0.312929	0.0322263	0.641667	0.326993	0.675145	0.146194	0.143908	0.0791025	0.0181379	0.00959163	0.0252062	0.207136	0.0951884	0.005094	0.0085837	0.00688632	0.0324485
UUCGGGU	0.0901797	0.0275317	0.0447784	0.106085	0.0778271	0.16713	0.116184	0.397646	0.0115031	0.293	0.0232016	0.0350519	0.181304	0.0122447	0.0680307	0.131297	0.221101	0.00476654	0.249627	0.108044	0.297925	0.00998636	0.0127238	0.283362	0.0351214	0.026149	0.0250414	0.0299519	0.0775381	0.0768763	0.0188413	0.158953	0.0294766	0.00337515	0.040398	0.0578821	0.0231895	0.0239199	0.0088053	0.35707	0.182544	0.237121	0.316174	0.0125008	0.0373885	0.0447401	0.00294728	0.162862	0.310423	0.0404418	0.0113814	0.0506284	0.0318241	0.0476366	0.0906989	0.0295832	0.49288	0.276469	0.0331463	0.538577	0.237227	0.663728	0.126072	0.197196	0.0690667	0.0132021	0.0101453	0.0330889	0.0994407	0.0904091	0.00475953	0.0124526	0.00790548	0.0384784
UUCGGUA	0.0950881	0.0237644	0.0602443	0.113263	0.0634203	0.15157	0.234943	0.368111	0.0106071	0.318531	0.0396087	0.0420868	0.186483	0.012047	0.0925259	0.152039	0.145617	0.0103865	0.230725	0.163057	0.206742	0.018397	0.0301275	0.295946	0.0474785	0.0432758	0.0220899	0.0550781	0.0747571	0.0652262	0.0207372	0.166185	0.0347867	0.00529466	0.0839832	0.0192609	0.0221427	0.0239564	0.00865921	0.484367	0.200066	0.212562	0.253737	0.0434726	0.0406595	0.0489365	0.00304849	0.127538	0.216031	0.0446509	0.0103404	0.0686909	0.0648124	0.0639131	0.0956414	0.0382308	0.41151	0.299021	0.0423946	0.519205	0.214197	0.674666	0.135677	0.333506	0.0751735	0.0237244	0.00973008	0.0516674	0.146711	0.103481	0.00584485	0.0171751	0.013559	0.027499
UUCGGUC	0.0812923	0.0271208	0.0753639	0.131597	0.0908716	0.181196	0.0537059	0.430009	0.00862369	0.327588	0.0164881	0.0205134	0.0796557	0.0133975	0.0745294	0.0762878	0.119079	0.00652618	0.252559	0.108201	0.138581	0.0127462	0.0251094	0.276974	0.0480492	0.025013	0.0347248	0.0262445	0.0667994	0.111034	0.0361298	0.211789	0.0105915	0.0029925	0.100278	0.00850981	0.0132758	0.0213776	0.00703768	0.309888	0.101526	0.107242	0.251304	0.0518627	0.025024	0.0650674	0.00440212	0.183327	0.158749	0.0607809	0.0107484	0.055857	0.0423595	0.0451721	0.0601819	0.0114686	0.481562	0.285411	0.0426194	0.489563	0.0994758	0.677535	0.050478	0.139156	0.0730197	0.0302626	0.00757134	0.0303216	0.0399419	0.0898882	0.00484885	0.011282	0.00762397	0.0368958
UUCGGUG	0.0607745	0.0300232	0.0923212	0.142235	0.0772402	0.164803	0.0977148	0.415043	0.00968175	0.321865	0.0354829	0.0236214	0.181035	0.0116434	0.058738	0.107147	0.153721	0.00874644	0.240912	0.107257	0.252921	0.00751985	0.0256979	0.305928	0.0568633	0.0261507	0.0216561	0.0331877	0.0826785	0.075502	0.0173123	0.145463	0.0198578	0.00309172	0.0740407	0.0293914	0.021113	0.0269564	0.0141154	0.422106	0.221327	0.182161	0.304068	0.0331711	0.0345537	0.0484965	0.00277598	0.159479	0.240441	0.035758	0.0140275	0.0552697	0.0408076	0.0474198	0.0694166	0.0289504	0.5378	0.31608	0.0346737	0.629425	0.251651	0.662967	0.149977	0.296979	0.0632699	0.0836297	0.00792865	0.0306735	0.0944463	0.11201	0.00527433	0.00791819	0.00620855	0.0226634
UUCGGUU	0.0608419	0.0508847	0.0786628	0.0958554	0.0799693	0.301085	0.113643	0.40776	0.0362684	0.342694	0.0390344	0.0423464	0.148402	0.0147095	0.0882673	0.128353	0.144157	0.00754284	0.224924	0.120162	0.183453	0.0137057	0.0214814	0.31123	0.0491182	0.0408641	0.0232539	0.0215237	0.075346	0.0584233	0.0173026	0.15835	0.0122996	0.00286209	0.10269	0.0197173	0.0228045	0.0235984	0.00668697	0.419353	0.167246	0.180397	0.241081	0.0247628	0.0565915	0.0583428	0.00329238	0.161446	0.168197	0.053965	0.00641328	0.0482996	0.0382159	0.0551936	0.0970904	0.0269125	0.324475	0.264059	0.0389217	0.567171	0.15331	0.666353	0.09853	0.308962	0.0689055	0.0218709	0.0180068	0.0480224	0.0550462	0.100048	0.00565238	0.0146547	0.00992061	0.0217766
UUCGUAA	0.0455814	0.0193885	0.307112	0.0782755	0.0661055	0.206088	0.257925	0.361521	0.0129486	0.353956	0.0636844	0.0356792	0.158528	0.0112314	0.167874	0.180025	0.109105	0.0129227	0.222045	0.267513	0.114117	0.0525507	0.0617671	0.312551	0.0732677	0.0526045	0.0221702	0.151531	0.0652327	0.0463332	0.0125399	0.0901282	0.0337342	0.0069818	0.172883	0.0184935	0.0137743	0.022238	0.00542079	0.567165	0.344108	0.0435647	0.267796	0.112576	0.0449796	0.0471426	0.00416368	0.075957	0.113045	0.0397079	0.00271958	0.135679	0.078194	0.0739756	0.128554	0.0800403	0.232369	0.52632	0.0193657	0.379628	0.105857	0.564479	0.0677931	0.228729	0.0827436	0.0119961	0.0204628	0.047936	0.188897	0.0829871	0.00581161	0.0251593	0.0185178	0.011592
UUCGUAC	0.057105	0.0231057	0.223273	0.106482	0.0791008	0.167098	0.163726	0.38743	0.0107351	0.294198	0.0331035	0.023833	0.124097	0.0117106	0.115251	0.0918167	0.0986673	0.0187949	0.218349	0.244105	0.112958	0.0129113	0.0223762	0.254695	0.0771211	0.0335151	0.0371964	0.0439305	0.0579068	0.0681014	0.0213101	0.140915	0.0209801	0.00464674	0.189289	0.0112936	0.0138703	0.0184784	0.00645503	0.439456	0.257622	0.0557828	0.244786	0.110175	0.0332777	0.0624184	0.00495653	0.090413	0.116463	0.0871411	0.0114244	0.0743688	0.0618803	0.0663926	0.0801512	0.0253857	0.327016	0.267209	0.0552213	0.429795	0.108148	0.584594	0.0536454	0.210832	0.0744637	0.0194783	0.015211	0.0386879	0.0899707	0.0740286	0.00385011	0.00999475	0.00799259	0.0196118
UUCGUAG	0.0152612	0.0205535	0.202364	0.0784114	0.0722886	0.20013	0.265532	0.370035	0.00940754	0.292914	0.0238989	0.0546093	0.169324	0.0105886	0.120182	0.112685	0.131113	0.00242394	0.248583	0.128442	0.160774	0.00695938	0.0133919	0.259909	0.0670057	0.133586	0.0161526	0.0366053	0.0639072	0.0489569	0.0113346	0.110212	0.00969924	0.00244237	0.0797454	0.0108516	0.012365	0.0281904	0.0110101	0.431782	0.259297	0.0583734	0.283348	0.081763	0.026789	0.042135	0.00325865	0.114291	0.135913	0.0337069	0.00608981	0.0602679	0.0496051	0.0486114	0.0491536	0.0302839	0.347503	0.352119	0.021434	0.522228	0.171276	0.579941	0.0941038	0.142959	0.0714817	0.0231122	0.00840347	0.0971614	0.11805	0.074452	0.00334861	0.00527894	0.00597357	0.0148216
UUCGUAU	0.0192161	0.0304098	0.347314	0.0619708	0.0676804	0.263902	0.268272	0.373676	0.0335116	0.452613	0.0962733	0.0527785	0.178973	0.0133812	0.185819	0.161751	0.108554	0.0107367	0.219493	0.202256	0.139295	0.0124881	0.021553	0.395841	0.075128	0.0680004	0.026266	0.0281605	0.0535675	0.0462479	0.0126525	0.0898208	0.0477252	0.00879577	0.221785	0.0267846	0.0186227	0.0280948	0.00540627	0.54036	0.349108	0.0369268	0.260734	0.0999414	0.0623021	0.0646825	0.00491768	0.0997151	0.131824	0.0483113	0.00288187	0.0897436	0.129018	0.120969	0.150413	0.0227727	0.246058	0.29897	0.0229795	0.455476	0.0960457	0.561879	0.106246	0.320081	0.0907752	0.00726915	0.0282726	0.0490806	0.102801	0.0959482	0.0123634	0.0369943	0.0294779	0.0195563
UUCGUCA	0.00337322	0.0260762	0.232487	0.105424	0.0828922	0.21514	0.080522	0.409704	0.00823866	0.182758	0.0135169	0.027001	0.0654312	0.012261	0.12945	0.0524088	0.102697	0.0105741	0.174312	0.157008	0.031431	0.0127255	0.0125071	0.175435	0.054134	0.0393999	0.033034	0.0510366	0.0227659	0.15488	0.0469745	0.225117	0.0205387	0.0089705	0.100257	0.00922954	0.00487397	0.0214381	0.00832498	0.294923	0.0479031	0.0659617	0.382701	0.143292	0.017052	0.0538615	0.00382407	0.114981	0.0133744	0.0855085	0.000813398	0.0381568	0.0523793	0.0638064	0.0827986	0.0245269	0.356336	0.254655	0.0538419	0.280873	0.0643249	0.656021	0.00575687	0.183206	0.059278	0.0234419	0.0077395	0.0304536	0.169251	0.0438283	0.00299074	0.0111804	0.00844146	0.0360353
UUCGUCC	0.00565531	0.025449	0.276776	0.137122	0.0985897	0.214411	0.0618892	0.430426	0.00671135	0.200009	0.0101043	0.0200004	0.0646769	0.0123283	0.111189	0.0369222	0.0839065	0.00771846	0.195678	0.173057	0.0295077	0.0159409	0.0221258	0.183373	0.0651277	0.029343	0.0266339	0.0528821	0.0301848	0.110698	0.0354218	0.18274	0.0169263	0.00894514	0.144554	0.00645851	0.00434795	0.0168399	0.00852611	0.315797	0.0926278	0.0630599	0.351006	0.453823	0.0285509	0.0752448	0.00470268	0.109966	0.0252968	0.139613	0.00792139	0.0443946	0.0580626	0.0658455	0.0992962	0.00293656	0.387681	0.267156	0.0483993	0.340639	0.0767383	0.636738	0.0129622	0.194987	0.0605098	0.0260913	0.0104388	0.120402	0.127586	0.0636707	0.00320653	0.00971677	0.00834098	0.0630926
UUCGUCG	0.00869001	0.0260729	0.108429	0.135648	0.102821	0.149564	0.0394697	0.477997	0.00320184	0.189143	0.00165964	0.010345	0	0.0125544	0.0982996	0	0.111881	0.00306681	0.256001	0.0643118	0.0498131	0.0135922	0.00973919	0.196881	0.0528939	0.0366134	0.0238074	0.0427611	0.0252168	0.0968781	0.0211936	0.189832	0.00832204	0.0035735	0.0515017	0.00622724	0.00132489	0.026871	0.0108643	0.256815	0.0565914	0.108604	0.337935	0.040457	0.00593669	0.0487899	0.00548474	0.153091	0.00921409	0.0593998	0.00758765	0.0383677	0.0415214	0.0608011	0.036465	0.00390181	0.321778	0.260074	0.0365917	0.238563	0	0.562262	0.00295734	0.167672	0.0400725	0.0400368	0.00347626	0.0274585	0.0968791	0.0729694	0.0037905	0.00831891	0.0011274	0.0735454
UUCGUCU	0.00147942	0.0256714	0.310513	0.0988554	0.104004	0.18951	0.107183	0.434547	0.0120006	0.231552	0.017634	0.030807	0.0382218	0.0128375	0.121927	0.0568193	0.101974	0.00518159	0.203976	0.104892	0.0452492	0.0127255	0.0124709	0.226774	0.0562924	0.0430797	0.0201201	0.0335493	0.036993	0.0841303	0.019921	0.158407	0.00917836	0.00440897	0.201195	0.00871286	0.0107613	0.0232783	0.00845377	0.298495	0.122855	0.0632325	0.323576	0.244516	0.0330634	0.145089	0.00458091	0.113051	0.00819449	0.0881487	0.00230833	0.0396673	0.050454	0.0595628	0.0655387	0.00598706	0.310258	0.239337	0.0344591	0.32754	0.030688	0.638087	0.0145522	0.235909	0.0623198	0.0202975	0.00958743	0.0302557	0.108221	0.0828472	0.00402364	0.0153157	0.00847495	0.0442689
UUCGUGA	0.0443144	0.0176904	0.163747	0.0723462	0.0637692	0.164452	0.089488	0.354487	0.00903351	0.267151	0.0436199	0.0231276	0.120393	0.00984736	0.0566448	0.097914	0.105203	0.00460299	0.271886	0.147753	0.12829	0.00865023	0.0158976	0.221232	0.0423844	0.0239244	0.0129639	0.0534256	0.0616307	0.0470153	0.012295	0.104744	0.0167231	0.00377747	0.0808068	0.00758632	0.0120124	0.0237172	0.00606351	0.395674	0.205909	0.0679965	0.225885	0.050876	0.0361533	0.0373167	0.00283309	0.122444	0.142178	0.0393922	0.00841642	0.0813622	0.0219226	0.0275748	0.0730941	0.034546	0.371536	0.336213	0.0187964	0.515768	0.170375	0.575494	0.102565	0.177221	0.0680069	0.0312444	0.00840347	0.0345135	0.094311	0.0676208	0.00341175	0.00505415	0.00570495	0.0198896
UUCGUGC	0.0398154	0.0298712	0.219371	0.158922	0.0820263	0.179405	0.0588068	0.383887	0.0130693	0.365491	0.04917	0.0172182	0.171858	0.012479	0.0736129	0.107929	0.12264	0.00958559	0.21572	0.202686	0.152766	0.0123126	0.0284754	0.280568	0.181854	0.0276111	0.032891	0.0415664	0.074275	0.0843274	0.02081	0.135378	0.0185682	0.00483069	0.167436	0.00715199	0.0167144	0.0352573	0.0198567	0.461745	0.33428	0.0871379	0.273789	0.100568	0.0361162	0.0605518	0.00415591	0.133898	0.225255	0.070324	0.0188516	0.0545438	0.0423238	0.0469087	0.0623955	0.0150831	0.436258	0.323227	0.0522497	0.694597	0.191237	0.584968	0.0961151	0.244753	0.0813797	0.0169536	0.0147644	0.0364827	0.0829458	0.103481	0.0044337	0.00585772	0.00677898	0.0285735
UUCGUGG	0.0220115	0.0271175	0.128556	0.0977898	0.0741179	0.166525	0.0688182	0.425263	0.0099274	0.286557	0.0154126	0.0192923	0.0998676	0.0116739	0.0571786	0.0811967	0.152488	0.00135157	0.250866	0.0634074	0.183681	0.00766511	0.0133738	0.241728	0.0415187	0.0224038	0.0155625	0.0399394	0.0666914	0.0653601	0.0141495	0.133232	0.0134675	0.000977665	0.0644691	0.02104	0.0126489	0.0266435	0.00943863	0.332878	0.215258	0.107283	0.317478	0.0359304	0.0216731	0.0394574	0.00418183	0.158743	0.167328	0.0469348	0.0144981	0.0575479	0.0338933	0.0423904	0.0382711	0.0296174	0.456875	0.316608	0.0235825	0.586697	0.202917	0.645511	0.092738	0.170781	0.0668536	0.0148501	0.00680584	0.0176173	0.0806161	0.0685083	0.00502221	0.00578965	0.00492556	0.0380421
UUCGUGU	0.0205153	0.0644533	0.473155	0.105887	0.0777259	0.329791	0.108054	0.404289	0.0198947	0.466963	0.115941	0.0229336	0.16642	0.0140873	0.0907694	0.124055	0.122424	0.00289038	0.240715	0.157083	0.139593	0.0099139	0.0170852	0.384201	0.055745	0.0412315	0.0234705	0.0274333	0.0730955	0.0623259	0.0152537	0.106681	0.00662585	0.00301802	0.153908	0.0504569	0.0193959	0.0253269	0.00559493	0.551144	0.331667	0.104899	0.272805	0.0798203	0.0562637	0.0625952	0.00375146	0.217425	0.190933	0.0608887	0.0100719	0.050559	0.0503126	0.0518077	0.0879994	0.0278549	0.367722	0.351294	0.0184935	0.685462	0.161809	0.615189	0.165156	0.316751	0.0780532	0.0076679	0.0196115	0.0430838	0.12036	0.108096	0.0046702	0.0145737	0.0119183	0.0219429
UUCGUUA	0.0158137	0.0811365	0.322288	0.0707727	0.0761465	0.407226	0.241869	0.425123	0.0479194	0.344973	0.050279	0.0503095	0.109053	0.0136702	0.156562	0.112335	0.10846	0.00833287	0.208405	0.162238	0.0692679	0.0218398	0.0283331	0.309001	0.0675726	0.0627526	0.0191458	0.0517232	0.055644	0.0775048	0.0219312	0.149555	0.0209801	0.00676718	0.166527	0.0115421	0.0119208	0.0245812	0.00734047	0.436816	0.22912	0.0459676	0.292667	0.0985567	0.0462499	0.0503043	0.00446949	0.10674	0.0417529	0.0696189	0.00284941	0.061917	0.0639406	0.0724364	0.162218	0.0385189	0.208122	0.263077	0.0302041	0.401689	0.0502708	0.61024	0.0269634	0.267329	0.0787377	0.0102321	0.0221506	0.0602633	0.167932	0.0779381	0.00698142	0.0225184	0.0167325	0.0288625
UUCGUUC	0.0147672	0.0571277	0.298682	0.0814641	0.086549	0.32246	0.0643368	0.418899	0.0278878	0.308717	0.0250648	0.0160819	0.0732922	0.0134748	0.101843	0.0723676	0.104699	0.00776863	0.221239	0.163727	0.0579115	0.0114034	0.012489	0.258076	0.0684731	0.0335527	0.0447159	0.024641	0.056217	0.0719499	0.0228572	0.144415	0.00761409	0.00429856	0.234449	0.00715199	0.0118796	0.0201012	0.00599969	0.388973	0.198751	0.0522407	0.252	0.166472	0.0413623	0.0981058	0.00410406	0.11279	0.0466731	0.0799321	0.00514039	0.0588916	0.0368727	0.0463819	0.111895	0.00838237	0.286243	0.245136	0.0301801	0.486282	0.021073	0.596353	0.00873442	0.17922	0.0754939	0.0176801	0.0177446	0.0292874	0.070896	0.0702809	0.00356081	0.00636813	0.0046096	0.0224833
UUCGUUG	0.00351601	0.0459889	0.212692	0.0638339	0.0895528	0.233418	0.0520381	0.48056	0.0163393	0.277988	0.0227317	0.0168278	0.0432196	0.0125177	0.0780485	0.0355788	0.117129	0.00176804	0.264457	0.0612667	0.0780966	0.00977932	0.00961237	0.264367	0.0593939	0.0398691	0.0167988	0.0366293	0.0448595	0.0565338	0.0124126	0.132672	0.0032997	0.00265792	0.0819466	0.0095431	0.00573623	0.0304338	0.00987941	0.278802	0.144528	0.0781375	0.292407	0.0431134	0.0201162	0.0499137	0.00399778	0.135367	0.0436344	0.0472627	0.00559363	0.0353054	0.0363528	0.0488434	0.0802616	0.0216359	0.292494	0.262918	0.0282858	0.463818	0.0365715	0.645511	0.0295511	0.151721	0.053845	0.0277181	0.00631342	0.0246092	0.0565231	0.049233	0.004092	0.00756488	0.00337841	0.0461917
UUCGUUU	0	0.123195	0.431476	0.0973232	0.112033	0.477578	0.0806898	0.420025	0.110019	0.475276	0.0750083	0.0437817	0.111216	0.0259667	0.192638	0.113502	0.115674	0.00707857	0.221776	0.157308	0.0780966	0.0138913	0.0155195	0.374517	0.0770204	0.0656137	0.0266659	0.0220114	0.0704097	0.0642883	0.0167664	0.112468	0.00457167	0.00324195	0.254764	0.0198543	0.033674	0.0295738	0.00742448	0.453851	0.278921	0.0422436	0.260236	0.105175	0.104491	0.0951696	0.00440471	0.152226	0.0648015	0.0683713	0.00333614	0.0555807	0.0462197	0.0572196	0.239754	0.017699	0.161669	0.264165	0.0257024	0.456699	0.0379183	0.559502	0.0360453	0.329003	0.0836972	0	0.0507832	0.0513659	0.0943786	0.122353	0.00584835	0.01454	0.0120118	0.0245175
UUCUAAA	0.0563265	0.0195188	0.107314	0.110832	0.0781912	0.314937	0.369934	0.340117	0.017633	0.332786	0.123143	0.0613726	0.229672	0.0125055	0.216208	0.359025	0.111225	0.0450671	0.203702	0.441626	0.215929	0.284415	0.253549	0.28793	0.124917	0.0482438	0.0205546	0.245282	0.105554	0.0404988	0.0173659	0.0792189	0.0604277	0.00694227	0.477953	0.0436536	0.0330194	0.0218906	0.00205681	0.73335	0.251197	0.0183706	0.168327	0.0861402	0.100038	0.107201	0.00349212	0.0650343	0.227343	0.0240671	0.0124	0.264312	0.0622822	0.0495853	0.192451	0.100506	0.197644	0.20865	0.0197046	0.38878	0.173145	0.400499	0.0723719	0.292011	0.133799	0.0149609	0.0502435	0.0642042	0.224752	0.138331	0.00790197	0.0317943	0.0230826	0.0507939
UUCUAAC	0.0269282	0.0177506	0.0929704	0.185582	0.0784338	0.247029	0.301154	0.315333	0.0162721	0.281026	0.0786514	0.0449388	0.208202	0.013428	0.193428	0.270423	0.098953	0.0623764	0.17389	0.476781	0.162345	0.139655	0.114457	0.221232	0.12837	0.0365441	0.0371568	0.0969289	0.0549614	0.0598212	0.0287811	0.10438	0.0281081	0.00392193	0.532896	0.0122964	0.0310801	0.0168563	0.00149602	0.651869	0.255104	0.0257598	0.169671	0.11479	0.0846555	0.139181	0.00484515	0.0642123	0.213693	0.0403684	0.0290104	0.172953	0.0806157	0.0565754	0.143802	0.363471	0.263811	0.196158	0.0291975	0.436453	0.186949	0.451465	0.0659698	0.257452	0.113587	0.0168272	0.0372594	0.0390586	0.107019	0.129656	0.00723653	0.0306661	0.0246787	0.0411876
UUCUAAG	0.0157197	0.0218937	0.0964289	0.0739853	0.075295	0.332628	0.350138	0.351881	0.0198982	0.316359	0.0573757	0.0471801	0.190173	0.0124098	0.125221	0.256306	0.119916	0.0201957	0.224122	0.284008	0.186578	0.0650011	0.0619907	0.2421	0.113746	0.0335116	0.0150773	0.107303	0.0698986	0.0389533	0.0116287	0.0794985	0.0359106	0.00228352	0.294024	0.0145468	0.0285334	0.024981	0.00434769	0.622889	0.215538	0.0231581	0.199721	0.0753886	0.061333	0.0656605	0.00490732	0.0873242	0.211274	0.0202719	0.00956695	0.0856622	0.0474972	0.039476	0.245231	0.0467539	0.30116	0.233285	0.019293	0.507425	0.189877	0.484275	0.102023	0.211879	0.0993462	0.0221853	0.0246337	0.0351484	0.222909	0.106833	0.00633111	0.0234753	0.0181464	0.0360899
UUCUAAU	0.208483	0.0335464	0.148051	0.090164	0.08695	0.365767	0.364937	0.336963	0.0512757	0.410724	0.194228	0.086737	0.265163	0.0161924	0.267417	0.394475	0.112993	0.042587	0.187589	0.434728	0.209851	0.198221	0.156376	0.357258	0.128944	0.0620653	0.0253777	0.131192	0.0682828	0.0440617	0.0205186	0.0774149	0.0765432	0.0159294	0.535942	0.0284237	0.0412068	0.022835	0.00227958	0.745459	0.264006	0.0133334	0.157215	0.0936033	0.134609	0.142688	0.00609288	0.0937318	0.256051	0.0345559	0.00892195	0.470364	0.102268	0.0852656	0.296107	0.293048	0.209074	0.219797	0.021144	0.431287	0.176252	0.40472	0.0782481	0.404779	0.135654	0.00916579	0.064504	0.120462	0.141625	0.192559	0.0193008	0.0881356	0.0643699	0.057009
UUCUACA	0.031416	0.0219137	0.0927868	0.226073	0.0867896	0.315376	0.24586	0.294077	0.021138	0.238448	0.0888619	0.0523675	0.242092	0.0158838	0.191702	0.265228	0.103866	0.195883	0.122558	0.59128	0.15071	0.0223511	0.0342371	0.226622	0.119419	0.0370058	0.0833408	0.0979689	0.0553437	0.0427271	0.0181161	0.0786905	0.0419254	0.00729518	0.501252	0.0420839	0.0318302	0.0158387	0.000837228	0.74191	0.243711	0.00851369	0.179359	0.11882	0.0809659	0.130238	0.00666963	0.0587978	0.242277	0.217714	0.0586568	0.193055	0.0869427	0.0666357	0.218789	0.0322808	0.333018	0.19505	0.0689001	0.438854	0.226008	0.468593	0.0644946	0.336922	0.105738	0.0157838	0.0566929	0.0478063	0.143753	0.0669102	0.00297319	0.0109637	0.011678	0.0436317
UUCUACC	0.0246476	0.0198894	0.0990494	0.163176	0.0979951	0.279698	0.254123	0.341639	0.0156422	0.274679	0.0457518	0.0446108	0.234905	0.0141544	0.141452	0.239695	0.0844794	0.0548068	0.169729	0.601032	0.144753	0.0229337	0.0384355	0.189364	0.140788	0.0322931	0.0503382	0.0634164	0.0560806	0.15537	0.0921441	0.180047	0.021403	0.00501461	0.538409	0.00897123	0.0288757	0.0152453	0.0013299	0.575367	0.275271	0.0202643	0.182595	0.217425	0.0793653	0.165337	0.00824815	0.0547107	0.238675	0.079269	0.0309793	0.173107	0.0816101	0.0453738	0.182264	0.0236158	0.344916	0.182443	0.0412225	0.491973	0.243434	0.348976	0.0731388	0.360658	0.101087	0.02839	0.0345948	0.0390804	0.1627	0.0899229	0.00374316	0.0131015	0.0146379	0.0583597
UUCUACG	0.0244845	0.0326272	0.153224	0.124356	0.0926872	0.331683	0.1834	0.386363	0.019796	0.30956	0.047379	0.0320841	0.175332	0.0166388	0.115591	0.184704	0.109901	0.0328249	0.232054	0.322189	0.134465	0.0142315	0.0285287	0.251303	0.155229	0.0266401	0.0264819	0.0432385	0.0720221	0.0627455	0.0177849	0.123707	0.0115387	0.00240833	0.34551	0.0105201	0.0267613	0.0198261	0.00436658	0.592874	0.447087	0.0657895	0.204312	0.146562	0.0627637	0.105678	0.00566852	0.122237	0.185201	0.0888199	0.0585545	0.0952371	0.0655789	0.0580932	0.251176	0.019514	0.293935	0.242999	0.0428915	0.572153	0.196182	0.49694	0.0797723	0.215095	0.0832432	0.0143433	0.030683	0.0378369	0.108355	0.0784652	0.00432157	0.00876698	0.0105424	0.0340655
UUCUACU	0.02587	0.0307467	0.114172	0.123252	0.0916501	0.280636	0.276353	0.353285	0.0270343	0.325104	0.0887819	0.0693041	0.213028	0.0174602	0.224781	0.265729	0.106533	0.0465402	0.205545	0.47433	0.161123	0.0329982	0.043072	0.255431	0.128103	0.0425335	0.0269057	0.0395322	0.0671772	0.0367855	0.0172197	0.0799954	0.0200971	0.00484484	0.687976	0.0143725	0.0371059	0.0205311	0.00171746	0.652295	0.300676	0.019934	0.149195	0.13046	0.120437	0.223772	0.00853207	0.0802551	0.233654	0.246487	0.047007	0.165924	0.0966459	0.072844	0.231686	0.048584	0.299576	0.185259	0.045431	0.488197	0.188925	0.389458	0.0615378	0.320298	0.122425	0.0192892	0.042068	0.0546983	0.0799298	0.0986719	0.00678742	0.0216477	0.0210873	0.0430619
UUCUAGA	0.0270676	0.015634	0.0557325	0.0675498	0.0612218	0.263555	0.355846	0.311317	0.00995588	0.247002	0.053074	0.13829	0.221019	0.0108111	0.154643	0.264961	0.108499	0.0187081	0.22586	0.307993	0.214882	0.0104417	0.0242885	0.206584	0.0716301	0.129238	0.0101472	0.0565158	0.0669613	0.0250917	0.00739513	0.0589726	0.0261708	0.00337231	0.245676	0.0121493	0.0243212	0.0220687	0.00240478	0.604843	0.19608	0.0228586	0.18214	0.0667627	0.0620667	0.0566627	0.00314449	0.0885823	0.216031	0.0230525	0.0158766	0.124005	0.0340551	0.0267058	0.234971	0.0352432	0.363893	0.212845	0.0159332	0.48494	0.233002	0.462183	0.112965	0.21196	0.0955858	0.0406233	0.0214169	0.20005	0.116198	0.043319	0.00298372	0.00540834	0.00742955	0.0327364
UUCUAGC	0.0207142	0.0257178	0.0803634	0.156977	0.073732	0.287828	0.328284	0.305866	0.016318	0.331139	0.0427548	0.148737	0.305978	0.0141707	0.162559	0.294286	0.117889	0.0372552	0.201172	0.422914	0.206797	0.0139428	0.0301453	0.255579	0.261108	0.098096	0.0277127	0.0441689	0.0716729	0.0809384	0.0220282	0.100403	0.0202627	0.00310306	0.389742	0.00972751	0.0331361	0.0404105	0.012151	0.646579	0.310075	0.0292778	0.211783	0.123727	0.0670797	0.119545	0.00406518	0.079594	0.317527	0.0446948	0.0210531	0.107218	0.0655615	0.0392731	0.223936	0.0230997	0.438708	0.256954	0.0511008	0.690835	0.278522	0.463029	0.106077	0.283726	0.102603	0.0182957	0.0327105	0.196518	0.100383	0.0890542	0.0037607	0.00872625	0.0106894	0.0309387
UUCUAGG	0.0164247	0.0224533	0.0418451	0.0780036	0.0698036	0.234788	0.354996	0.357386	0.0105146	0.320699	0.0296582	0.147149	0.201249	0.0116739	0.0882745	0.202993	0.170662	0.00754284	0.269139	0.163801	0.231781	0.00744722	0.0205141	0.252779	0.0578621	0.0795815	0.0115525	0.0323918	0.0745696	0.0311203	0.00706532	0.0814537	0.018347	0.00110265	0.155619	0.0207482	0.025542	0.0228918	0.00486042	0.446221	0.187592	0.033658	0.271366	0.0259724	0.0399376	0.052255	0.00331573	0.110032	0.213995	0.0263091	0.0105981	0.0535058	0.0351867	0.0312639	0.205788	0.0250938	0.422107	0.244325	0.0176084	0.638683	0.287383	0.563256	0.108166	0.182792	0.0826527	0.00777952	0.0101286	0.139059	0.0966766	0.0664836	0.00324161	0.00644297	0.00666492	0.0187502
UUCUAGU	0.0210766	0.0510724	0.2156	0.0760306	0.0795654	0.485504	0.424181	0.359331	0.0354706	0.381764	0.0846403	0.145574	0.288477	0.0180196	0.207752	0.319017	0.119961	0.0182117	0.216935	0.311593	0.20863	0.014963	0.0221437	0.338613	0.0787527	0.154947	0.0192102	0.0248598	0.0762288	0.0487186	0.0158981	0.086001	0.0249444	0.00323344	0.328582	0.0219602	0.0358678	0.022846	0.00281957	0.705356	0.214348	0.0245196	0.1956	0.108753	0.0913171	0.118755	0.00386037	0.120994	0.240588	0.0354336	0.00982483	0.088006	0.0755423	0.0669698	0.302376	0.0301643	0.338592	0.293244	0.0182511	0.600433	0.182574	0.477465	0.131609	0.331364	0.106204	0.00868798	0.0346602	0.281873	0.3151	0.0710599	0.0046702	0.0149785	0.014052	0.0284495
UUCUAUA	0.0368048	0.0237311	0.155854	0.140576	0.0754775	0.308712	0.499761	0.316738	0.0520507	0.392519	0.231396	0.153765	0.306018	0.0137679	0.305069	0.420541	0.110338	0.0765032	0.17227	0.444552	0.231455	0.0594801	0.0835577	0.352061	0.126488	0.0764701	0.0240719	0.0677344	0.0669613	0.0375259	0.0186564	0.0624546	0.139198	0.0333541	0.627279	0.0829479	0.0409087	0.0207235	0.00140422	0.76877	0.297266	0.011381	0.167402	0.10489	0.120292	0.129607	0.00721503	0.0686839	0.291741	0.0508772	0.0167733	0.21618	0.343121	0.299215	0.332176	0.0590304	0.257324	0.214323	0.0251728	0.442447	0.221208	0.41878	0.0812597	0.527422	0.124082	0.00725319	0.0509	0.114617	0.141109	0.0858509	0.0174261	0.0591168	0.0472629	0.0615352
UUCUAUC	0.0353883	0.0257577	0.14734	0.09992	0.0955534	0.315541	0.270633	0.357386	0.0291981	0.314684	0.093172	0.0526073	0.224969	0.0164095	0.204084	0.291883	0.101474	0.0463954	0.16406	0.500435	0.152531	0.0168665	0.0236098	0.238066	0.121465	0.0382014	0.0699778	0.033983	0.0579068	0.0897489	0.0449145	0.174723	0.0201707	0.00660336	0.848302	0.0163435	0.0412735	0.0181604	0.00103549	0.666155	0.266602	0.0179794	0.164243	0.155517	0.0914227	0.227077	0.00517924	0.100508	0.222115	0.0492861	0.00880366	0.210959	0.0863971	0.0560229	0.214259	0.022325	0.288572	0.19664	0.0284418	0.485952	0.158095	0.443135	0.0447586	0.308377	0.11559	0.0109158	0.0354415	0.0405835	0.0911254	0.0723333	0.00794911	0.0295565	0.0219203	0.0472598
UUCUAUG	0.0215675	0.0341324	0.285826	0.0855875	0.0786966	0.341624	0.283593	0.343868	0.0320782	0.442268	0.217906	0.0475933	0.27009	0.0146973	0.119238	0.273276	0.127584	0.0214707	0.227729	0.33531	0.22607	0.0131177	0.0269096	0.393408	0.136286	0.0278949	0.0146809	0.03574	0.0747839	0.0472539	0.0161128	0.0818567	0.0456103	0.0142348	0.41167	0.0374047	0.0369361	0.0295958	0.00493593	0.671395	0.283114	0.0144818	0.196254	0.0995758	0.0948811	0.11594	0.00342209	0.103741	0.298979	0.0298073	0.0163464	0.125004	0.0556736	0.0429349	0.432687	0.0290702	0.319374	0.246135	0.0285858	0.583139	0.235279	0.473959	0.130327	0.424634	0.106647	0.0204707	0.025208	0.0462923	0.107687	0.0715199	0.00859139	0.0266805	0.0197239	0.0502552
UUCUAUU	0.0502363	0.0956629	0.19882	0.100385	0.107369	0.496419	0.31563	0.329754	0.104529	0.506054	0.237837	0.106731	0.312007	0.0311114	0.334	0.39951	0.118132	0.0440275	0.182927	0.419233	0.215654	0.0305372	0.0787675	0.405005	0.134396	0.0668373	0.0364761	0.0218164	0.0713506	0.0506909	0.0257946	0.0736098	0.0556432	0.0256487	0.693528	0.0335592	0.0747742	0.0240037	0.00220387	0.747979	0.289955	0.0118202	0.150907	0.0931566	0.236577	0.186461	0.0122234	0.108578	0.262401	0.049446	0.0133318	0.259844	0.142347	0.121918	0.392097	0.0468379	0.196341	0.212035	0.0280938	0.482145	0.151403	0.415948	0.0672675	0.509225	0.169878	0.00642327	0.110552	0.115183	0.0864303	0.126581	0.0610635	0.130222	0.106956	0.0647937
UUCUCAA	0.0534445	0.0189375	0.112654	0.165172	0.0885926	0.262977	0.147169	0.315698	0.0120397	0.325187	0.0675187	0.0431421	0.191769	0.0154512	0.149972	0.244513	0.110874	0.0576387	0.13038	0.486471	0.165884	0.0334735	0.0544141	0.254695	0.116624	0.037209	0.0540949	0.154717	0.073605	0.0540314	0.02355	0.0873581	0.0452873	0.00819242	0.462791	0.0128204	0.0247374	0.0197706	0.00236693	0.719849	0.24303	0.0175278	0.206782	0.104682	0.0653122	0.125132	0.0027656	0.0653218	0.226225	0.0363253	0.0190752	0.231363	0.0580802	0.0393979	0.158548	0.0456273	0.378366	0.196158	0.0289696	0.419567	0.166971	0.473709	0.0774851	0.337562	0.0925313	0.0262948	0.0393388	0.0477415	0.210998	0.0880108	0.0031732	0.0132232	0.0147644	0.0226772
UUCUCAC	0.0250552	0.0163512	0.0925794	0.268815	0.0950762	0.245264	0.0990885	0.307441	0.0111974	0.293685	0.0418609	0.0350693	0.202871	0.0145062	0.129132	0.193317	0.113117	0.0987585	0.137558	0.517084	0.116554	0.0310846	0.0451898	0.194694	0.132518	0.0359962	0.121286	0.0663827	0.0624443	0.0589962	0.0243197	0.0763871	0.0266646	0.00665703	0.491391	0.00948777	0.0250493	0.0166648	0.00236693	0.592139	0.28007	0.0229634	0.171474	0.15606	0.0623202	0.136393	0.00344543	0.0594315	0.208849	0.0520091	0.0438656	0.162795	0.0627538	0.0413783	0.149142	0.0494224	0.396445	0.199557	0.117085	0.46059	0.18654	0.421603	0.0661452	0.331793	0.0996143	0.0252298	0.027733	0.0425842	0.197417	0.0997731	0.0041954	0.0154506	0.0149241	0.0231341
UUCUCAG	0.0191927	0.0235748	0.10058	0.170267	0.0992434	0.295109	0.0925326	0.365193	0.0153413	0.313259	0.0373795	0.0375241	0.195881	0.0161396	0.104311	0.188461	0.12875	0.0256559	0.156641	0.367862	0.160017	0.0188793	0.0278885	0.255211	0.120478	0.034752	0.0358505	0.0430237	0.0733101	0.0600232	0.018306	0.100798	0.0172586	0.0025303	0.301374	0.00937711	0.0243619	0.0254233	0.00643184	0.613574	0.215188	0.0261032	0.247817	0.0941287	0.0472981	0.0968174	0.00298621	0.0971723	0.204667	0.0377459	0.0180421	0.0880729	0.0463617	0.0393511	0.119463	0.0195831	0.47089	0.229697	0.0307908	0.530694	0.203387	0.557427	0.0961151	0.237166	0.0889709	0.0296232	0.0223868	0.0252504	0.191724	0.0794835	0.00331528	0.00969643	0.0109166	0.0204034
UUCUCAU	0.0278459	0.0320073	0.1523	0.164922	0.101834	0.333625	0.184661	0.319697	0.0304997	0.404386	0.094366	0.0532751	0.235796	0.0205106	0.212909	0.257081	0.116657	0.0791109	0.116837	0.491255	0.147942	0.0380431	0.0526108	0.313801	0.123789	0.0521303	0.326503	0.0430953	0.0734441	0.0507588	0.0232642	0.0869882	0.0538119	0.0156383	0.519499	0.0179176	0.0339429	0.0187604	0.00244845	0.719102	0.272599	0.0121382	0.201755	0.118846	0.0886049	0.161922	0.00717368	0.083312	0.242937	0.0737144	0.0165492	0.20681	0.0982652	0.0697901	0.228485	0.059943	0.364277	0.210078	0.0354604	0.486224	0.157182	0.464465	0.0661803	0.441866	0.102714	0.0159894	0.0531561	0.0637789	0.163837	0.0948083	0.00522006	0.0244914	0.0213716	0.0249736
UUCUCCA	0.0241233	0.0176837	0.102811	0.241833	0.077908	0.259848	0.144287	0.268383	0.014392	0.325601	0.0543996	0.0462152	0.217183	0.0147339	0.119128	0.219941	0.130099	0.0659328	0.162851	0.522243	0.171775	0.0305676	0.0514299	0.26371	0.128149	0.0384653	0.0887206	0.0937798	0.0794322	0.114737	0.0600403	0.188105	0.0424295	0.0075238	0.42289	0.0109345	0.024561	0.0169772	0.00137508	0.624204	0.257354	0.015644	0.26635	0.328816	0.064635	0.16897	0.0036996	0.0563973	0.293068	0.0585141	0.024828	0.176296	0.059623	0.0304138	0.206599	0.0260036	0.500229	0.193003	0.0474697	0.497929	0.201977	0.324614	0.102801	0.492091	0.101199	0.028999	0.0224613	0.0421062	0.22594	0.113402	0.003659	0.0179623	0.0160282	0.0269337
UUCUCCC	0.051167	0.0157144	0.126517	0.391743	0.0482197	0.155153	0.139446	0.0743097	0.0153165	0.492398	0.0811265	0.0530525	0.151128	0.00619645	0.176423	0.150018	0.0842082	0.0728785	0.171142	0.350608	0.13321	0.0422913	0.0998968	0.42184	0.173264	0.0503215	0.0273133	0.108734	0.122648	0.0768763	0.0548016	0.139219	0.0467758	0.00733188	0.426606	0.0152622	0.015638	0.0259537	0.00232617	0.605346	0.246868	0.0593269	0.100171	0.205586	0.0395302	0.188433	0.00299918	0.0269332	0.228385	0.0964024	0.051438	0.263695	0.0543184	0.0213642	0.230832	0.0362967	0.554228	0.194027	0.0649283	0.136986	0.177492	0.145736	0.100804	0.580052	0.102269	0.0870676	0.0120349	0.0738101	0.242939	0.139984	0.00680315	0.0302875	0.018352	0.0713317
UUCUCCG	0.0262539	0.0267793	0.145287	0.222844	0.113479	0.273507	0.0936375	0.407523	0.0132006	0.427781	0.0367758	0.0270713	0.154444	0.0174967	0.0964525	0.157335	0.148372	0.0258899	0.224523	0.409273	0.158209	0.0239345	0.0486459	0.304108	0.161536	0.0278637	0.0370381	0.0640478	0.0887173	0.128093	0.0478446	0.165901	0.0197841	0.00470334	0.320154	0.0164626	0.0209405	0.0206768	0.0051058	0.522628	0.364805	0.0457335	0.259354	0.32865	0.05455	0.135317	0.00477003	0.102937	0.233432	0.0611043	0.0308426	0.116362	0.0571323	0.0370695	0.162659	0.0139897	0.487767	0.261643	0.0353651	0.49202	0.174665	0.399238	0.095127	0.327498	0.0968184	0.0414716	0.023364	0.0433009	0.167429	0.123798	0.00477179	0.0140877	0.014771	0.0342161
UUCUCCU	0.0300382	0.0178175	0.118357	0.279874	0.0525864	0.192028	0.182693	0.186613	0.0160598	0.43724	0.0666876	0.0447144	0.163007	0.0109478	0.140556	0.172323	0.106184	0.0478424	0.193127	0.422627	0.107078	0.0328161	0.0653035	0.352996	0.134405	0.0425086	0.027529	0.067152	0.095743	0.0832264	0.0485156	0.189915	0.0347323	0.00584888	0.529989	0.0159496	0.0223694	0.0211929	0.00187331	0.583046	0.281347	0.0423464	0.148338	0.203093	0.0687721	0.215502	0.00344543	0.0437341	0.211728	0.065714	0.0277976	0.190161	0.0520793	0.0277328	0.189617	0.0290873	0.464883	0.178581	0.0400016	0.389797	0.139173	0.20436	0.0769993	0.503707	0.09646	0.0701631	0.0166536	0.0598363	0.193135	0.108027	0.00623667	0.0298091	0.0265551	0.0385738
UUCUCGA	0.0357455	0.0182623	0.0641447	0.105887	0.0709451	0.224501	0.113806	0.354888	0.00796762	0.283536	0.0273783	0.0226159	0.115146	0.0120164	0.063274	0.129616	0.0839686	0.0136337	0.24708	0.284404	0.0906646	0.0116411	0.0214277	0.208128	0.0724461	0.0280483	0.0193874	0.0453605	0.0551799	0.0417678	0.0108246	0.0765118	0.0156884	0.00350266	0.236025	0.00697635	0.0168876	0.0195247	0.00480088	0.483926	0.231463	0.0246392	0.18846	0.0760572	0.0384275	0.0777968	0.00230347	0.0880739	0.0931404	0.0449431	0.0197349	0.12197	0.0315719	0.0262472	0.107211	0.0208601	0.387681	0.216772	0.0226296	0.401094	0.118353	0.436038	0.0599502	0.167082	0.087412	0.0632933	0.0175864	0.0285606	0.0879297	0.0589887	0.00379751	0.00924877	0.0107563	0.0219014
UUCUCGC	0.0281826	0.0294513	0.0846645	0.204147	0.111388	0.249905	0.080466	0.441409	0.0131012	0.344891	0.027435	0.0193277	0.168508	0.0169675	0.0784422	0.147429	0.116169	0.0274161	0.234773	0.310502	0.115458	0.0193614	0.0419499	0.279994	0.339817	0.0286456	0.0411287	0.0516285	0.0700331	0.0729969	0.0202125	0.0975695	0.0135602	0.00551242	0.384515	0.00914652	0.0210767	0.0316942	0.011342	0.536599	0.323633	0.0831979	0.205204	0.142242	0.0496662	0.11327	0.00446431	0.0972651	0.18489	0.0751183	0.0293265	0.103042	0.0647427	0.042826	0.134012	0.0139203	0.427792	0.264191	0.0467395	0.635102	0.160829	0.437166	0.0626652	0.270144	0.082221	0.0195099	0.0214708	0.0356517	0.14793	0.108062	0.00476478	0.0111398	0.0131924	0.0231065
UUCUCGG	0.0390119	0.0253128	0.077512	0.107868	0.094181	0.210243	0.0728286	0.435102	0.00748957	0.309138	0.01547	0.0233746	0.0729929	0.0124362	0.0776136	0.0773763	0.169045	0.00781879	0.902008	0.143511	0.143213	0.0114344	0.0202273	0.274162	0.0173152	0.048186	0.0313244	0.0356678	0.0691449	0.0657115	0.020946	0.141791	0.0115387	0.00154564	0.133632	0.0118365	0.0184452	0.0377806	0.0197351	0.329279	0.134679	0.115822	0.248438	0.0809651	0.0300106	0.0704083	0.00495912	0.132286	0.104406	0.107014	0.0400891	0.0674286	0.0384127	0.0459943	0.0676286	0.0209636	0.474847	0.339906	0.0404048	0.470984	0.132641	0.6722	0.0579709	0.141923	0.0866204	0.0221382	0.0488325	0.0250293	0.0916684	0.0810967	0.00431806	0.00837323	0.00432716	0.0246834
UUCUCGU	0.0362177	0.0535996	0.316224	0.120064	0.116305	0.406976	0.123605	0.483073	0.0171206	0.372554	0.0377303	0.0246788	0.136347	0.0210683	0.120956	0.121822	0.10785	0.0112493	0.231324	0.233684	0.0827023	0.0178016	0.0218752	0.312273	0.0772458	0.0427285	0.0315393	0.0354273	0.0673391	0.0615701	0.0209071	0.124954	0.00664451	0.00376898	0.308844	0.0151155	0.0221835	0.021763	0.00778797	0.487575	0.270251	0.0532727	0.214114	0.148752	0.0602722	0.101853	0.00525174	0.134576	0.110034	0.0776306	0.00950247	0.0835481	0.062911	0.0554547	0.142696	0.0197212	0.344036	0.264721	0.0303478	0.490713	0.107705	0.506213	0.0515824	0.249806	0.0809702	0.011329	0.0179735	0.0460975	0.155979	0.0826023	0.00488037	0.0134124	0.0126056	0.0423561
UUCUCUA	0.0381159	0.0202065	0.150283	0.12934	0.101558	0.259238	0.300705	0.407665	0.0194152	0.399779	0.0809518	0.0681749	0.235923	0.0158757	0.239281	0.303455	0.117291	0.047095	0.198566	0.438579	0.161298	0.0633833	0.0709938	0.314495	0.134077	0.0525675	0.026154	0.068968	0.084616	0.0570234	0.032095	0.0904356	0.0360736	0.0085759	0.779007	0.0217781	0.0379765	0.020655	0.00189079	0.730349	0.348281	0.0122441	0.203136	0.154034	0.0834331	0.187412	0.00637224	0.0844676	0.247109	0.0723724	0.0205537	0.211964	0.0915516	0.0675163	0.228644	0.0679712	0.349402	0.193344	0.0288857	0.487242	0.166971	0.394813	0.0722324	0.408557	0.122686	0.0123612	0.0325424	0.0948548	0.196379	0.105056	0.011186	0.0369679	0.0330329	0.0354065
UUCUCUC	0.0289252	0.0192282	0.135686	0.273074	0.0941213	0.208809	0.123177	0.29901	0.00976008	0.454947	0.0552272	0.0431248	0.154812	0.0129373	0.165455	0.185934	0.117574	0.0441726	0.204795	0.40115	0.117406	0.0366835	0.0615779	0.336037	0.143563	0.0410577	0.037497	0.0721961	0.103318	0.0504701	0.028092	0.0943303	0.0285462	0.00531163	0.734489	0.0117905	0.0237284	0.0218449	0.00235528	0.588966	0.273886	0.0377092	0.15611	0.169788	0.0564732	0.241494	0.00310038	0.0660608	0.194096	0.0606874	0.025558	0.173168	0.0500827	0.0285378	0.157254	0.0215842	0.435544	0.185259	0.0443096	0.482743	0.137526	0.32994	0.0657943	0.462072	0.107313	0.0436584	0.0146893	0.0472659	0.204715	0.120266	0.00489964	0.0203067	0.0197835	0.0377284
UUCUCUG	0.0255791	0.0311594	0.204052	0.13693	0.102012	0.267565	0.0710231	0.397359	0.0148384	0.448664	0.0569904	0.0320666	0.182556	0.0161234	0.0771278	0.195324	0.128468	0.0196752	0.242031	0.296203	0.19629	0.0193614	0.0306776	0.342262	0.148379	0.0261099	0.0248092	0.0348739	0.0908276	0.0651592	0.0240293	0.103349	0.0129301	0.00247925	0.519511	0.0221151	0.0331047	0.0317222	0.00615633	0.566642	0.284225	0.0253864	0.232803	0.204387	0.0689519	0.145029	0.00454205	0.112033	0.260096	0.0446801	0.0285466	0.114768	0.045527	0.0331191	0.150893	0.02542	0.424728	0.232984	0.0330268	0.599108	0.198207	0.494977	0.10182	0.266719	0.10111	0.0347272	0.0158325	0.0271717	0.129482	0.0898187	0.00461415	0.00890951	0.0123321	0.0284908
UUCUCUU	0.0230504	0.0924827	0.20219	0.156977	0.120579	0.382742	0.154209	0.373381	0.0392941	0.469335	0.0837429	0.0770729	0.235923	0.031851	0.263066	0.273508	0.112093	0.0326292	0.191676	0.437448	0.1578	0.0367036	0.051343	0.344822	0.140177	0.056662	0.0313483	0.028427	0.0884004	0.0639028	0.037764	0.094361	0.0160026	0.00474862	0.836739	0.0192517	0.104541	0.0261723	0.00248193	0.698665	0.348465	0.0197988	0.152616	0.135109	0.175328	0.711027	0.0104065	0.155509	0.2554	0.0867419	0.0194796	0.168612	0.0603935	0.0424215	0.210679	0.0337291	0.301773	0.189524	0.0280458	0.490917	0.129757	0.365795	0.063721	0.458554	0.156506	0.021525	0.0584247	0.0651817	0.156106	0.119895	0.00766274	0.0258068	0.0225743	0.0209723
UUCUGAA	0.0381274	0.0160563	0.0626105	0.0739853	0.0503638	0.189884	0.111747	0.309695	0.00931494	0.2918	0.0871807	0.0381846	0.166965	0.00940807	0.0879058	0.19407	0.106741	0.0180876	0.255612	0.288024	0.194996	0.0176475	0.0312274	0.22047	0.080189	0.0271263	0.010009	0.137077	0.0643943	0.0273197	0.00748372	0.0576399	0.0291666	0.00408336	0.287881	0.0147303	0.0222833	0.0272686	0.00355702	0.56228	0.163827	0.0252818	0.175904	0.0420904	0.0752987	0.0584235	0.00170601	0.0846556	0.180138	0.0170556	0.0118319	0.138354	0.0211947	0.0207759	0.0835327	0.0411081	0.344183	0.205169	0.0149972	0.451593	0.187563	0.448896	0.128449	0.177971	0.0945312	0.278091	0.0211764	0.0320795	0.115933	0.0543567	0.00403942	0.00541515	0.00895037	0.0351466
UUCUGAC	0.0658737	0.0200964	0.0429546	0.132949	0.0693141	0.189946	0.0672888	0.323629	0.00944316	0.254684	0.0369162	0.032556	0.138265	0.0110437	0.0716421	0.137273	0.0872762	0.0219531	0.223586	0.263818	0.144102	0.0173804	0.0305534	0.22108	0.0791775	0.0235379	0.025914	0.0347776	0.063501	0.0629637	0.0176534	0.107829	0.0180519	0.0028876	0.285203	0.00870363	0.0240452	0.0187319	0.00496352	0.405199	0.154949	0.0373107	0.166519	0.0810449	0.0514341	0.0866857	0.00331313	0.101129	0.161219	0.0474011	0.0405684	0.116914	0.0368727	0.0405991	0.0965473	0.0408376	0.392213	0.229368	0.0328835	0.388717	0.171899	0.507589	0.0700677	0.245065	0.0796951	0.0279994	0.0190963	0.0377496	0.0687463	0.0766718	0.00531984	0.0098795	0.00862898	0.0316115
UUCUGAG	0.0189584	0.0204734	0.0667735	0.061349	0.0570786	0.251983	0.0882676	0.317102	0.0114249	0.269959	0.0356657	0.0351564	0.185726	0.011211	0.0454218	0.176929	0.101452	0.00913479	0.255547	0.27812	0.194602	0.00855694	0.0186485	0.214433	0.0702982	0.0184814	0.00996838	0.0247139	0.0615765	0.0374054	0.00897868	0.065326	0.017683	0.00188343	0.141014	0.00894355	0.0235971	0.0251362	0.00589525	0.449032	0.189855	0.0278632	0.218799	0.0461485	0.0560816	0.0552388	0.0027059	0.109875	0.223237	0.01995	0.0119391	0.0526746	0.0176385	0.0177499	0.135894	0.0313938	0.466702	0.238059	0.0132079	0.57465	0.252929	0.508397	0.152265	0.194578	0.0802873	0.0267329	0.016241	0.0192642	0.124111	0.0478211	0.00349417	0.00581688	0.00771782	0.0230372
UUCUGAU	0.039253	0.0212739	0.0742904	0.0818704	0.064979	0.264508	0.119632	0.35163	0.0186357	0.311999	0.0843055	0.0451977	0.166693	0.0124627	0.089386	0.18709	0.109596	0.0136711	0.251778	0.242868	0.171832	0.0159409	0.02209	0.236493	0.0754316	0.0382795	0.0115038	0.0153826	0.0579885	0.0356481	0.0109276	0.0677806	0.0223951	0.00389361	0.288859	0.0133074	0.0248052	0.0261042	0.00310036	0.462453	0.161726	0.0196636	0.179816	0.0614861	0.0720497	0.0654201	0.0028824	0.128155	0.168039	0.0346149	0.00871762	0.197112	0.0250647	0.0218249	0.143111	0.0375187	0.337706	0.212426	0.0145228	0.440353	0.138887	0.482784	0.0827794	0.217821	0.0926887	0.0227196	0.0178403	0.0412146	0.0501075	0.0674076	0.00411829	0.0091945	0.0103486	0.0410652
UUCUGCA	0.0382653	0.024921	0.0843778	0.150803	0.0695385	0.247852	0.104947	0.295777	0.0167424	0.375081	0.0974372	0.0392093	0.278128	0.0171317	0.108678	0.227494	0.121309	0.062412	0.178104	0.483288	0.212618	0.0172057	0.0350676	0.311091	0.309287	0.0261458	0.0542427	0.0712218	0.0636906	0.0543869	0.0147604	0.0713574	0.0357475	0.00606087	0.368091	0.0163802	0.0329925	0.115047	0.0393367	0.636348	0.26334	0.0197086	0.210857	0.0984783	0.0748518	0.108307	0.00346099	0.0885689	0.306164	0.0524658	0.0261607	0.132645	0.0557791	0.0434014	0.142419	0.0220322	0.463278	0.258342	0.191385	0.659461	0.278833	0.52132	0.120638	0.316171	0.0868919	0.0217609	0.039237	0.0366357	0.124767	0.0948083	0.00356081	0.0100693	0.012272	0.0332573
UUCUGCC	0.0289484	0.029772	0.107568	0.208452	0.0836568	0.242759	0.0820312	0.327905	0.0160633	0.340165	0.041805	0.0345113	0.24205	0.0158939	0.0966089	0.186837	0.111425	0.0334241	0.206635	0.448701	0.190768	0.0180275	0.0415464	0.258076	0.259189	0.0235529	0.0428689	0.0530003	0.0637718	0.181699	0.0565368	0.140448	0.017849	0.00469202	0.427067	0.00910039	0.0290243	0.0210501	0.00288359	0.497325	0.257153	0.0313738	0.206458	0.19823	0.0661873	0.134629	0.00364255	0.0783381	0.31596	0.0641177	0.0343292	0.127258	0.0509666	0.0306973	0.130517	0.0086792	0.47244	0.251089	0.0292454	0.631446	0.255289	0.384533	0.101414	0.389321	0.0861904	0.0223111	0.0335425	0.0347325	0.128567	0.115402	0.00431981	0.0137771	0.0137988	0.0333121
UUCUGCG	0.0268468	0.0387916	0.108055	0.169585	0.0889128	0.287941	0.0566321	0.416267	0.0151749	0.397622	0.0466005	0.0324861	0.232058	0.0181715	0.0718326	0.175396	0.141095	0.0168206	0.249888	0.278717	0.223558	0.0137676	0.041248	0.315881	0.272343	0.0191267	0.0253137	0.0373018	0.0804445	0.0780834	0.0187732	0.103835	0.00847102	0.00239982	0.26595	0.0111647	0.0300865	0.0198855	0.00485316	0.500926	0.454275	0.0585613	0.249756	0.106888	0.0592829	0.110439	0.00384481	0.140498	0.316233	0.0540012	0.027291	0.0736566	0.0424486	0.0367409	0.177599	0.0153953	0.444565	0.309844	0.0233414	0.73233	0.254014	0.54028	0.146421	0.248487	0.0996143	0.01447	0.0230659	0.0387969	0.0930244	0.103001	0.00576961	0.00641576	0.00962629	0.0333395
UUCUGCU	0.0240766	0.0332104	0.111803	0.128112	0.0767542	0.234401	0.108543	0.337065	0.020624	0.413309	0.0815294	0.0505669	0.257518	0.0174257	0.113941	0.227078	0.126296	0.0238186	0.223854	0.359945	0.205239	0.0215329	0.0362679	0.323538	0.44362	0.0284631	0.0227724	0.0297342	0.0787923	0.0534896	0.01778	0.0894826	0.0122625	0.00292446	0.53348	0.0135462	0.0323285	0.028275	0.00349159	0.574561	0.291156	0.0206096	0.193841	0.102419	0.0956432	0.174964	0.00411702	0.102555	0.280221	0.0715479	0.01932	0.110362	0.0477277	0.0339512	0.144527	0.0300618	0.412927	0.226316	0.021289	0.72149	0.24266	0.449839	0.108031	0.32376	0.106581	0.0163688	0.0290795	0.0356955	0.0599607	0.0969834	0.00590958	0.0162863	0.0166462	0.0318174
UUCUGGA	0.0649007	0.0204	0.0483844	0.0773917	0.0702114	0.199915	0.0934166	0.363904	0.00840624	0.304832	0.0337235	0.0367239	0.171497	0.0118248	0.0627075	0.165632	0.13468	0.00905964	0.271248	0.202972	0.222847	0.0101933	0.0202991	0.256093	0.0564159	0.0224907	0.0184769	0.0536383	0.069091	0.0399668	0.0110453	0.0992157	0.0220094	0.00220692	0.163088	0.00943244	0.0287586	0.0286784	0.00559348	0.485123	0.145053	0.0382108	0.231423	0.0311876	0.0567736	0.0675175	0.00336502	0.126998	0.218364	0.0439055	0.015599	0.10403	0.0244298	0.0257094	0.116556	0.0291386	0.487046	0.236479	0.0240647	0.49409	0.365494	0.595094	0.126337	0.21204	0.0925763	0.0290927	0.0142091	0.0296836	0.0758023	0.0703163	0.00465268	0.00891629	0.00939211	0.0629463
UUCUGGC	0.0651804	0.0278	0.0550529	0.168468	0.0716985	0.204556	0.0733358	0.353686	0.0144345	0.31778	0.0270805	0.0352436	0.227837	0.013601	0.0630459	0.202745	0.13737	0.0217552	0.224389	0.255979	0.249038	0.0149218	0.0314579	0.269603	0.146256	0.0168694	0.0316586	0.047573	0.0739266	0.0829962	0.0210577	0.121713	0.0196736	0.00279687	0.223262	0.00944166	0.0301179	0.0227357	0.00638979	0.433375	0.262306	0.0428457	0.241237	0.0746391	0.052166	0.09288	0.00414035	0.116699	0.334132	0.0565453	0.0317574	0.086165	0.0390567	0.0379609	0.101965	0.0223767	0.523432	0.260047	0.0344472	0.688714	0.285407	0.552801	0.124816	0.301185	0.0848539	0.0169062	0.0235957	0.0320795	0.0875892	0.096535	0.00538111	0.0104082	0.0103018	0.0252499
UUCUGGG	0.044794	0.025532	0.0546889	0.121887	0.0783529	0.219046	0.0740117	0.382963	0.0132077	0.357334	0.0338644	0.0408398	0.264627	0.0140262	0.0637467	0.232786	0.293389	0.0110743	0.271503	0.220346	0.38684	0.00849475	0.0220005	0.30928	0.0545421	0.0164414	0.0159101	0.0332359	0.0922495	0.0532694	0.00945031	0.0784728	0.0273044	0.00153712	0.112869	0.0611364	0.0414381	0.0249546	0.00557026	0.430918	0.261371	0.0396256	0.36017	0.022424	0.0644995	0.0655964	0.00338836	0.138299	0.389411	0.0425595	0.0226666	0.060543	0.0233405	0.0211098	0.162693	0.0352772	0.534167	0.273033	0.0236187	0.673732	0.3427	0.607902	0.162292	0.204037	0.0980272	0.01447	0.0140838	0.0235469	0.137939	0.0747341	0.00454758	0.00664705	0.00972664	0.0264923
UUCUGGU	0.0204568	0.0320271	0.116416	0.120194	0.0706191	0.305336	0.107509	0.377205	0.0193165	0.375397	0.0557647	0.0383236	0.212854	0.0150855	0.080265	0.212472	0.159069	0.00726681	0.26465	0.199461	0.256049	0.0104934	0.0178223	0.287788	0.0529508	0.0285183	0.0114551	0.0234975	0.0767367	0.0483782	0.0190846	0.0812987	0.0115387	0.00139232	0.200861	0.013583	0.0301719	0.0247163	0.00386668	0.50581	0.209188	0.0246691	0.245525	0.0384045	0.0663406	0.0786197	0.00301994	0.146638	0.264556	0.0296071	0.0138456	0.0536789	0.0285766	0.022349	0.125392	0.0222906	0.44133	0.264112	0.0168561	0.707062	0.237032	0.544887	0.151557	0.264582	0.0874573	0.00911802	0.014493	0.0332205	0.0948522	0.0849438	0.00491014	0.00970321	0.0125189	0.0140396
UUCUGUA	0.0815014	0.0264643	0.309852	0.112672	0.0566861	0.210761	0.229222	0.2808	0.0223166	0.473347	0.118287	0.0450596	0.278697	0.0135521	0.137458	0.238804	0.129229	0.0242504	0.239463	0.289862	0.284435	0.0274193	0.0431946	0.374452	0.0818677	0.0515826	0.0200074	0.0535438	0.0729346	0.0345267	0.0114032	0.0670574	0.0356569	0.00696204	0.365292	0.131327	0.0373694	0.0274171	0.00583142	0.621901	0.215958	0.0385794	0.193062	0.0830118	0.114715	0.16051	0.00331832	0.0857964	0.304924	0.0355589	0.0269848	0.147062	0.0832882	0.0703502	0.156538	0.0410912	0.365091	0.37961	0.0343279	0.497991	0.248065	0.437253	0.153809	0.394098	0.0969528	0.0249164	0.0219186	0.0612233	0.144976	0.0847343	0.00842562	0.0272204	0.0250477	0.0382739
UUCUGUC	0.0257769	0.0354217	0.471872	0.112475	0.0834758	0.259935	0.0749122	0.379796	0.0134347	0.376421	0.0501405	0.0299489	0.14409	0.0161964	0.0908472	0.146414	0.106329	0.013883	0.224255	0.296985	0.131892	0.0134272	0.019205	0.294036	0.0775471	0.026628	0.0365711	0.0309914	0.0613594	0.107943	0.0327478	0.162361	0.00860135	0.00457598	0.588491	0.0155006	0.0264182	0.0208048	0.00411521	0.4706	0.14434	0.0385499	0.214675	0.189126	0.0655107	0.164945	0.00413517	0.109534	0.17159	0.0989518	0.0110596	0.0845554	0.0426446	0.0444891	0.0982843	0.0164179	0.39086	0.240396	0.0265923	0.528544	0.140317	0.528789	0.060162	0.259143	0.0879545	0.0132497	0.020442	0.0409535	0.0975538	0.0766718	0.00385361	0.00897058	0.00929843	0.0353107
UUCUGUG	0.0399072	0.0406113	0.344442	0.119868	0.0653683	0.2595	0.0828687	0.325846	0.0176824	0.479833	0.113785	0.0340229	0.244995	0.0155365	0.0706775	0.203349	0.136048	0.0111993	0.27399	0.22798	0.255043	0.0113	0.0255375	0.353997	0.0890227	0.023052	0.0175172	0.0275303	0.0841916	0.0588951	0.0155809	0.0908349	0.0135046	0.00273165	0.26239	0.0333521	0.0349058	0.029024	0.00723762	0.574964	0.277147	0.0316559	0.264481	0.0747997	0.0804593	0.10866	0.00311855	0.169965	0.327483	0.0349838	0.0219345	0.0865334	0.0273109	0.0209827	0.312876	0.0244925	0.434606	0.335941	0.0237031	0.672986	0.287012	0.519964	0.183048	0.351246	0.090347	0.0200928	0.0162827	0.0373348	0.11904	0.0875583	0.00505373	0.00982526	0.01095	0.0337779
UUCUGUU	0.0321909	0.15738	0.464181	0.100917	0.0724107	0.600032	0.104401	0.351881	0.0932804	0.532346	0.135561	0.0525559	0.231036	0.0232474	0.124459	0.226176	0.120385	0.0125608	0.236493	0.261054	0.174477	0.0156837	0.0254305	0.415654	0.0825412	0.0464243	0.0213025	0.0157507	0.0816951	0.0530321	0.0183157	0.0853835	0.00828479	0.00283657	0.452344	0.0355018	0.0491291	0.0294909	0.00477039	0.581961	0.196899	0.031047	0.187142	0.0712327	0.141315	0.129486	0.00513522	0.141602	0.211879	0.0489443	0.0152678	0.0891425	0.0445493	0.0446599	0.205203	0.0242175	0.269203	0.261298	0.0161883	0.582119	0.13523	0.479546	0.0958085	0.376289	0.112684	0.00805055	0.0445792	0.0593237	0.0855433	0.104508	0.0070618	0.0166702	0.0162741	0.0319546
UUCUUAA	0.124802	0.094923	0.1462	0.110437	0.108037	0.376591	0.350522	0.329908	0.0586262	0.409886	0.164392	0.0659971	0.258679	0.0185827	0.323432	0.423396	0.109656	0.0416054	0.185852	0.43092	0.186295	0.183137	0.186351	0.358984	0.134142	0.063272	0.024665	0.145322	0.0921705	0.0381624	0.0186029	0.0663652	0.0433111	0.00719356	0.57566	0.0256782	0.102769	0.023359	0.0018937	0.754012	0.292873	0.0127738	0.176321	0.0953359	0.198008	0.692459	0.00677821	0.0855281	0.234246	0.111595	0.0195541	0.293327	0.088748	0.0760993	0.24104	0.202843	0.173109	0.2206	0.0172566	0.404004	0.135733	0.41213	0.0562004	0.439688	0.154457	0.0130118	0.0817858	0.0848044	0.187048	0.377499	0.0138797	0.0626153	0.0458897	0.0269062
UUCUUAC	0.0279853	0.0576133	0.130552	0.172743	0.0978365	0.332763	0.259657	0.304709	0.041404	0.365172	0.0886219	0.0630182	0.241502	0.0211228	0.259542	0.266396	0.10323	0.0746749	0.183276	0.495802	0.150181	0.024108	0.0324501	0.274235	0.141764	0.0510849	0.0480477	0.0377339	0.0672312	0.0740594	0.0421612	0.122755	0.0212192	0.00393893	0.648457	0.0184295	0.102125	0.0197208	0.00179757	0.713105	0.33067	0.0202043	0.186151	0.145465	0.169246	0.687361	0.0336044	0.0937984	0.223536	0.258303	0.0473175	0.178162	0.0894794	0.071953	0.225433	0.0715843	0.224131	0.192433	0.056027	0.447705	0.174734	0.429677	0.056909	0.426715	0.138945	0.0191	0.0648892	0.0559853	0.119238	0.101148	0.00436888	0.0127365	0.0122854	0.0290827
UUCUUAG	0.0147084	0.0617197	0.129067	0.0845076	0.0879719	0.36229	0.386877	0.339151	0.0407449	0.378074	0.0660059	0.224243	0.257269	0.0202094	0.269645	0.308488	0.122003	0.0146556	0.225125	0.295942	0.176944	0.0117548	0.0220363	0.301371	0.127618	0.188437	0.0163545	0.0202301	0.0791656	0.0383516	0.0112856	0.0687545	0.0147821	0.00179828	0.358598	0.0171492	0.083622	0.0298897	0.00440726	0.641261	0.249136	0.0206847	0.214154	0.070749	0.127128	0.543298	0.00416109	0.111	0.223835	0.0997333	0.0135566	0.0996434	0.0606735	0.0558233	0.189221	0.0257633	0.253744	0.252056	0.0195957	0.502917	0.178524	0.491532	0.0973403	0.314791	0.121944	0.0140423	0.0396931	0.314082	0.166611	0.0733579	0.00345384	0.00654502	0.00664479	0.0140256
UUCUUAU	0.0324914	0.114996	0.22574	0.123382	0.132124	0.461226	0.365484	0.329805	0.129402	0.523817	0.26645	0.147943	0.303208	0.0314213	0.390125	0.405128	0.118478	0.0537532	0.186478	0.422053	0.185727	0.0353826	0.0641547	0.432682	0.147017	0.0771848	0.0380031	0.0241059	0.0796187	0.0555201	0.0262777	0.0838691	0.0711535	0.0212603	0.668571	0.0411015	0.151306	0.0252653	0.00241934	0.801053	0.320898	0.00732796	0.179318	0.105798	0.278619	0.787123	0.0093653	0.11249	0.275902	0.164226	0.0159621	0.21158	0.206148	0.179595	0.395111	0.0611696	0.172122	0.227169	0.0215307	0.435989	0.148218	0.453771	0.0747404	0.611916	0.189892	0.0134241	0.115577	0.108839	0.120426	0.140347	0.0390843	0.0883738	0.0701988	0.0543425
UUCUUCA	0.0235753	0.0396364	0.143695	0.163363	0.0928267	0.330143	0.101721	0.338185	0.0248553	0.342286	0.0644497	0.0449906	0.219426	0.0222997	0.18163	0.236572	0.120819	0.0626376	0.125074	0.461155	0.136138	0.0247916	0.0290975	0.259543	0.137073	0.039149	0.183528	0.04933	0.0729077	0.0427613	0.0172539	0.0844566	0.0240464	0.00641974	0.59741	0.00874977	0.0706491	0.0204042	0.00241206	0.658084	0.236853	0.0126073	0.204393	0.0938398	0.116483	0.515095	0.00370219	0.0928399	0.193171	0.149173	0.0105014	0.179414	0.0518498	0.0443337	0.152265	0.0322808	0.298962	0.185574	0.0609755	0.467435	0.135158	0.512187	0.0505137	0.305521	0.105804	0.0157521	0.0579131	0.0373348	0.163332	0.0914847	0.00274331	0.00888236	0.010509	0.0135226
UUCUUCC	0.023552	0.0243395	0.129474	0.24362	0.0699872	0.250374	0.112235	0.256306	0.0146259	0.429799	0.0467812	0.0395912	0.182109	0.0150896	0.13806	0.184596	0.11033	0.0386426	0.179924	0.432342	0.140544	0.0289135	0.0498126	0.290207	0.137661	0.0403027	0.0337091	0.0579985	0.0874226	0.144573	0.0929125	0.267884	0.0237347	0.00477692	0.57261	0.00880514	0.0463626	0.0184942	0.0017699	0.537794	0.247139	0.0330652	0.197439	0.202339	0.0880316	0.406113	0.00470527	0.0658556	0.224657	0.0881907	0.0181273	0.156662	0.0433037	0.0278117	0.189881	0.0159501	0.361829	0.186749	0.0332776	0.458751	0.136092	0.266654	0.0582893	0.458994	0.110212	0.0382598	0.02403	0.0418888	0.161562	0.10372	0.00453006	0.0189907	0.0167857	0.0334903
UUCUUCG	0.0146496	0.0374673	0.153664	0.0971232	0.103886	0.299915	0.0687616	0.446993	0.0129273	0.329241	0.027931	0.0208671	0.096852	0.017973	0.0933838	0.121128	0.114478	0.00706602	0.251843	0.159328	0.0864719	0.0114551	0.013085	0.254327	0.14317	0.0297891	0.022114	0.0239842	0.063853	0.0484804	0.0128091	0.0983015	0.00020655	0.00224663	0.356791	0.00934944	0.0390425	0.0238221	0.00606496	0.420495	0.309311	0.0731226	0.232409	0.0691617	0.0650594	0.308082	0.0039563	0.144591	0.0810564	0.0878899	0.00724302	0.0724005	0.0377146	0.0383203	0.0706811	0.0125126	0.288158	0.227582	0.0223278	0.519121	0.0637079	0.546599	0.0338731	0.150951	0.0860319	0.0181063	0.0196281	0.0265537	0.0648511	0.0764254	0.00379927	0.00674227	0.0074966	0.0140815
UUCUUCU	0.0150142	0.0547706	0.190567	0.120259	0.0933248	0.303782	0.139394	0.338185	0.0309425	0.437462	0.063493	0.0519391	0.201117	0.0242527	0.240737	0.26349	0.129718	0.0241517	0.217272	0.358538	0.130873	0.0294212	0.0343078	0.314495	0.139915	0.0462493	0.026146	0.0233271	0.0821205	0.0463673	0.0203534	0.0813607	0.0114274	0.00327312	0.877281	0.0178718	0.128152	0.0248886	0.00268569	0.611745	0.294296	0.0196035	0.159337	0.0969869	0.17118	0.723239	0.00437621	0.101011	0.17395	0.141332	0.0112205	0.165027	0.0429297	0.0355351	0.156265	0.0252312	0.258604	0.182127	0.0215549	0.497568	0.0973893	0.411952	0.0446869	0.31972	0.132698	0.0143908	0.0468415	0.0378151	0.0964065	0.0859555	0.00617371	0.0159022	0.0162475	0.0187641
UUCUUGA	0.0447826	0.0314531	0.0835541	0.161364	0.0486364	0.289745	0.0653597	0.246985	0.0259559	0.320616	0.0675051	0.0329404	0.206457	0.0128844	0.109728	0.203491	0.0758451	0.0343772	0.211866	0.40027	0.157041	0.0210417	0.0378192	0.21336	0.07651	0.0397866	0.0210291	0.0310398	0.0604362	0.0441129	0.0108688	0.0488057	0.024926	0.00480239	0.260994	0.00986579	0.0799185	0.0295479	0.002773	0.552264	0.256045	0.0479997	0.13778	0.113632	0.121717	0.349198	0.00155789	0.064322	0.223611	0.0864267	0.0367062	0.187288	0.0307247	0.0152106	0.189782	0.0469891	0.316211	0.199331	0.0231363	0.373732	0.154719	0.277806	0.102294	0.458617	0.103026	0.0540951	0.0251709	0.0480224	0.156742	0.0771644	0.00540911	0.0158955	0.0144116	0.0259817
UUCUUGC	0.0318556	0.0469869	0.115624	0.190271	0.0638923	0.299915	0.0520381	0.282416	0.0281605	0.392674	0.0784628	0.0330627	0.282952	0.0175697	0.109497	0.240961	0.105422	0.0347923	0.192368	0.428639	0.172005	0.0182225	0.0391217	0.287788	0.319551	0.033294	0.0343282	0.0267299	0.0646919	0.0783313	0.0237776	0.0761066	0.015596	0.00329013	0.429413	0.0124343	0.0922147	0.0646113	0.0157729	0.633258	0.357275	0.0268195	0.182347	0.12762	0.118428	0.499226	0.00276041	0.0935988	0.299533	0.118818	0.0359005	0.144315	0.0412895	0.0257726	0.151751	0.0233405	0.368677	0.222786	0.0464096	0.60583	0.242596	0.36047	0.0990055	0.480339	0.106093	0.0212733	0.0375328	0.0423235	0.109222	0.10615	0.00443721	0.0157539	0.0120118	0.0171917
UUCUUGG	0.0313234	0.0366929	0.0869195	0.124421	0.0679052	0.263988	0.0595497	0.330472	0.0188368	0.342123	0.0393986	0.0298262	0.186795	0.0135684	0.0646296	0.169498	0.154791	0.0201461	0.245967	0.221891	0.227923	0.0128081	0.0203887	0.267861	0.0667602	0.0263504	0.017154	0.0201813	0.0688486	0.0485144	0.0116287	0.0724843	0.0130227	0.0020764	0.199395	0.0154547	0.0742062	0.0280734	0.00530467	0.435428	0.231842	0.0364394	0.223064	0.0677607	0.0887019	0.335627	0.00246706	0.109979	0.252062	0.0863566	0.029042	0.0966307	0.0282332	0.0212052	0.154079	0.0279919	0.359471	0.238031	0.0224968	0.563023	0.247359	0.501425	0.108536	0.326995	0.0949801	0.0170326	0.0164161	0.0269952	0.084997	0.0880804	0.00517629	0.00930304	0.0099273	0.0218043
UUCUUGU	0.0314854	0.102915	0.491863	0.13584	0.0728988	0.47393	0.111314	0.353135	0.0540725	0.528903	0.173951	0.0406318	0.242977	0.0238982	0.136826	0.232199	0.109727	0.0176034	0.212408	0.311978	0.181687	0.0157866	0.024699	0.434713	0.0827262	0.0496985	0.02082	0.0131715	0.0776449	0.0537267	0.0169517	0.0780062	0.0115387	0.00272598	0.398673	0.0892004	0.141596	0.0354625	0.00414863	0.673535	0.244458	0.0202794	0.181227	0.0933931	0.170384	0.613461	0.00255273	0.139825	0.233876	0.101778	0.0211806	0.114833	0.0513553	0.0463509	0.192583	0.0266897	0.271467	0.284242	0.0215307	0.541984	0.157252	0.403464	0.128449	0.471061	0.120458	0.011186	0.0408772	0.0506119	0.152346	0.0976385	0.00580986	0.0168318	0.0156692	0.0242271
UUCUUUA	0.043606	0.155537	0.203893	0.12052	0.120889	0.516125	0.22143	0.337727	0.236849	0.503004	0.223911	0.142526	0.307637	0.0491358	0.430041	0.437773	0.116722	0.0431078	0.175156	0.419291	0.178432	0.0731188	0.0940028	0.41772	0.14562	0.101872	0.029851	0.0388612	0.0932489	0.0511154	0.0256399	0.0775083	0.0326261	0.00827138	0.752486	0.0423159	0.170779	0.0260271	0.00228541	0.771942	0.321401	0.00916677	0.17461	0.104526	0.317338	0.719588	0.0189834	0.133387	0.247036	0.239327	0.0257061	0.221023	0.115758	0.104418	0.309837	0.0967407	0.137909	0.250176	0.0296769	0.403417	0.128239	0.419663	0.0637914	0.54466	0.204076	0.0150875	0.143294	0.163245	0.138198	0.150271	0.0190954	0.0515498	0.0423737	0.0323113
UUCUUUC	0.0201176	0.0923958	0.196883	0.140704	0.117337	0.431589	0.0574911	0.363359	0.0934899	0.419364	0.0730193	0.0440236	0.220675	0.0397053	0.250272	0.282278	0.113703	0.0369264	0.182788	0.466391	0.135421	0.019997	0.0238956	0.308582	0.142411	0.0445959	0.0865692	0.0280394	0.0822534	0.114019	0.0652563	0.187604	0.012893	0.00290462	0.920121	0.0156931	0.172485	0.0222925	0.00151059	0.695252	0.301414	0.0216898	0.179941	0.138104	0.223942	0.730766	0.0147067	0.135737	0.189387	0.172347	0.0133211	0.163818	0.0351508	0.0291057	0.189914	0.0175087	0.21627	0.197264	0.0294013	0.487518	0.117403	0.428365	0.0377074	0.408028	0.140876	0.0186427	0.0878726	0.0448411	0.120492	0.0939438	0.00366251	0.00949976	0.00922481	0.0123339
UUCUUUG	0.0192981	0.100959	0.269782	0.1168	0.081986	0.409727	0.0354985	0.354287	0.122113	0.499319	0.145298	0.0333596	0.222094	0.0282656	0.162031	0.222767	0.113563	0.0199727	0.24446	0.267446	0.183111	0.0137263	0.0262148	0.385236	0.150046	0.0391218	0.0216481	0.012261	0.0771374	0.0530491	0.0162982	0.0750463	0.00765136	0.00237146	0.451008	0.0379875	0.113759	0.0389975	0.00626654	0.592309	0.268461	0.0289206	0.193841	0.0910252	0.19845	0.489709	0.00329757	0.138719	0.222788	0.118384	0.0234194	0.124424	0.0297325	0.0322548	0.167461	0.026381	0.199568	0.243243	0.0258708	0.523326	0.127443	0.440976	0.0996505	0.383776	0.123734	0.0218709	0.0480091	0.0367012	0.0924144	0.0827772	0.0049942	0.00943193	0.00913111	0.0237984
UUCUUUU	0.0195089	0.309186	0.290091	0.146052	0.35214	0.664554	0.0624589	0.378868	0.416802	0.639436	0.262905	0.108676	0.34371	0.199348	0.438676	0.400152	0.124212	0.0317969	0.195954	0.384764	0.17786	0.036119	0.045557	0.47621	0.15876	0.0798949	0.0417275	0.0118178	0.105294	0.0811032	0.0408817	0.0890519	0.0123923	0.00356783	0.863334	0.0410658	0.452109	0.0319989	0.00328363	0.765065	0.344907	0.0102593	0.164243	0.101454	0.512673	0.820968	0.0150965	0.282528	0.227566	0.221229	0.0310214	0.186622	0.0738857	0.060847	0.351476	0.0444994	0.0993019	0.260952	0.0223036	0.46496	0.104155	0.434212	0.0640024	0.610458	0.333032	0.011472	0.224506	0.102577	0.105415	0.166939	0.0091792	0.0216745	0.0195318	0.0336135
UUGAAAA	0.0636467	0.0184763	0.0665833	0.0698823	0.0381455	0.209084	0.229559	0.284243	0.0143956	0.326264	0.161334	0.0498458	0.218909	0.00884591	0.150031	0.282934	0.131556	0.0335097	0.248126	0.297115	0.319467	0.0359072	0.0719645	0.268514	0.106906	0.0494724	0.0107323	0.290724	0.202956	0.0153381	0.00357349	0.0253731	0.062829	0.0101618	0.135085	0.0518544	0.0257498	0.0430442	0.00316436	0.698564	0.196721	0.0235772	0.199762	0.0542704	0.102832	0.0528395	0.000114519	0.0813065	0.209152	0.0144841	0.0243411	0.2266	0.0171451	0.0160258	0.118542	0.0866506	0.162021	0.234788	0.0145715	0.356853	0.283612	0.441235	0.200533	0.291565	0.112331	0.181024	0.0431722	0.0662219	0.178438	0.0441556	0.00491014	0.00804046	0.00752342	0.0468002
UUGAAAC	0.0459806	0.0167464	0.0533136	0.13949	0.0432895	0.192587	0.13971	0.243131	0.0140659	0.233825	0.082147	0.0310521	0.198876	0.00802357	0.112911	0.196219	0.102723	0.0473241	0.216395	0.386671	0.21648	0.0322798	0.0614403	0.18661	0.0949557	0.0381066	0.0231416	0.136185	0.0524455	0.039297	0.0104371	0.0546508	0.0392024	0.00831368	0.151473	0.0142257	0.0210812	0.0328699	0.00335199	0.615124	0.201946	0.0342504	0.158277	0.09468	0.0827947	0.0708866	0.00191386	0.0597344	0.234246	0.031178	0.0482795	0.159655	0.0352764	0.0222855	0.14983	0.0706166	0.23777	0.22956	0.0268567	0.350718	0.24543	0.392638	0.139369	0.2629	0.101957	0.0937472	0.0298857	0.0508705	0.101391	0.0590962	0.00482959	0.0116407	0.0108699	0.0418807
UUGAAAG	0.0259282	0.0209538	0.0595398	0.0476405	0.0371135	0.225913	0.16804	0.291894	0.00967107	0.274941	0.0674779	0.0358534	0.177356	0.0086455	0.0973291	0.190154	0.140007	0.0128853	0.268051	0.160522	0.285977	0.0143758	0.0343785	0.237842	0.089966	0.0382629	0.00599294	0.120468	0.0689833	0.021548	0.00359819	0.044697	0.0247429	0.00303219	0.0746448	0.0176889	0.0200185	0.0465347	0.00541643	0.524809	0.151114	0.0358483	0.225528	0.0356242	0.0657724	0.0360795	0.00121479	0.11692	0.226075	0.0131582	0.0140703	0.082876	0.0108007	0.0124243	0.0816963	0.0691387	0.301211	0.235907	0.0144133	0.493123	0.272529	0.560883	0.246812	0.179387	0.0984074	0.0887013	0.0171326	0.034163	0.170945	0.0444464	0.00436362	0.00438628	0.00540939	0.0419214
UUGAAAU	0.128547	0.0310471	0.0964822	0.0935827	0.0394077	0.279613	0.191693	0.275343	0.0219086	0.415962	0.25964	0.0626791	0.246758	0.0103885	0.192807	0.281293	0.129133	0.0332407	0.239595	0.312107	0.287312	0.0403351	0.05827	0.344149	0.10689	0.0695939	0.0119096	0.173603	0.0604091	0.0138765	0.00388963	0.0259304	0.0935839	0.0166539	0.152477	0.0348097	0.0287811	0.0469634	0.00424744	0.724172	0.197363	0.0209698	0.195232	0.0565905	0.130854	0.0689879	0.0015267	0.0951413	0.237201	0.0199425	0.0214037	0.330538	0.0352764	0.0292477	0.189716	0.0784948	0.203347	0.238739	0.0137438	0.376052	0.241499	0.436472	0.203137	0.404978	0.114688	0.111196	0.0598901	0.100263	0.145362	0.0738168	0.00571012	0.0161785	0.0129591	0.0576512
UUGAACA	0.0514165	0.0145505	0.0418493	0.151624	0.0415079	0.149629	0.14187	0.245479	0.0123167	0.213543	0.0797014	0.0346683	0.221277	0.00855347	0.118964	0.179697	0.115451	0.0547948	0.165409	0.331102	0.248185	0.0285986	0.0583217	0.186688	0.0836327	0.0401449	0.0292451	0.0915763	0.0713506	0.0325569	0.00761167	0.0500863	0.0458794	0.00977896	0.118338	0.0679614	0.0205228	0.0296384	0.0036239	0.581904	0.160026	0.0349313	0.162977	0.0847893	0.0741006	0.0544289	0.000694719	0.0639793	0.250972	0.0307188	0.0440525	0.158814	0.0341449	0.0294211	0.142004	0.0647247	0.346332	0.216021	0.0779735	0.331487	0.365494	0.447867	0.132661	0.286346	0.0949352	0.0981126	0.0282891	0.0543119	0.0828089	0.0594543	0.00482083	0.0118708	0.0121453	0.0366091
UUGAACC	0.0519154	0.014876	0.0567241	0.168033	0.05528	0.185986	0.0967796	0.211755	0.0160598	0.221209	0.0519127	0.0283883	0.19566	0.00804813	0.0965777	0.161196	0.0777762	0.0513667	0.191054	0.370649	0.196627	0.0303445	0.065749	0.180602	0.0926198	0.0348533	0.0276568	0.0773764	0.045549	0.0751374	0.0212955	0.076356	0.038516	0.014686	0.152825	0.00877746	0.0183087	0.0269348	0.00327927	0.45884	0.184999	0.0407884	0.146922	0.187189	0.071081	0.0898346	0.00245927	0.0444053	0.222714	0.0490898	0.0549461	0.175561	0.0384127	0.0243951	0.142869	0.0527857	0.365426	0.216466	0.0527768	0.340265	0.299706	0.300639	0.134596	0.375674	0.0852618	0.0665612	0.0284579	0.0675577	0.096339	0.0829521	0.00509926	0.0172559	0.0160082	0.0515343
UUGAACG	0.035757	0.0221669	0.056121	0.0892907	0.0487197	0.15425	0.118394	0.306601	0.00940042	0.23228	0.0286534	0.0118626	0.121677	0.00946734	0.0703255	0.0872392	0.120758	0.0113993	0.255352	0.11189	0.182713	0.0116928	0.0355973	0.199996	0.087617	0.0221468	0.0128748	0.0534965	0.0540597	0.0482761	0.00866414	0.0809265	0.0225971	0.0074476	0.0663863	0.0110358	0.0161809	0.0400784	0.00585608	0.401989	0.144114	0.0568835	0.176571	0.043804	0.0442516	0.0470609	0.00246446	0.108407	0.147194	0.0314297	0.0333957	0.0821698	0.0191537	0.0208873	0.125428	0.0509298	0.335094	0.261324	0.0453012	0.413982	0.244272	0.513715	0.161973	0.157775	0.077962	0.0605745	0.0120725	0.0303876	0.0467068	0.0525195	0.00517454	0.00619122	0.00700707	0.106508
UUGAACU	0.0566312	0.015406	0.0653837	0.130372	0.0350463	0.105724	0.17254	0.245981	0.0129273	0.285263	0.0751975	0.039487	0.158757	0.0078189	0.117687	0.153384	0.128593	0.0240901	0.230127	0.18325	0.258533	0.0264729	0.0605109	0.267643	0.0833659	0.0443557	0.0154008	0.0724048	0.0698986	0.0282756	0.008438	0.0562736	0.0335163	0.00672199	0.171241	0.0113488	0.0213716	0.0363252	0.00415008	0.529457	0.143438	0.0567243	0.166477	0.0645472	0.0752004	0.0803423	0.00137076	0.0712457	0.205733	0.0285609	0.0262875	0.16177	0.025373	0.0246327	0.135824	0.0571527	0.300445	0.196129	0.0475403	0.290419	0.191508	0.344132	0.126898	0.294016	0.0950474	0.0702979	0.0151567	0.0570137	0.0629676	0.0795888	0.00717888	0.0166567	0.0144582	0.0502552
UUGAAGA	0.0424623	0.0152484	0.0383988	0.0349485	0.0334403	0.188202	0.175241	0.274584	0.00668635	0.223139	0.0661832	0.0348252	0.184388	0.007606	0.0859655	0.185283	0.129451	0.0146058	0.261947	0.188417	0.276429	0.0100692	0.0303582	0.194147	0.0624717	0.0357772	0.00526621	0.2131	0.112669	0.0122187	0.00242661	0.0399898	0.0411507	0.00583192	0.0623036	0.0213499	0.0187182	0.0410911	0.00455834	0.559303	0.141708	0.0333171	0.200291	0.031579	0.0648427	0.0276929	0.000455394	0.107738	0.237717	0.0131732	0.0211275	0.108103	0.00641309	0.0106749	0.115704	0.071781	0.380585	0.233313	0.0120621	0.440212	0.33667	0.519405	0.214818	0.198748	0.0932508	0.408305	0.0181024	0.0408883	0.105147	0.0422631	0.00422694	0.00518358	0.00729545	0.0353654
UUGAAGC	0.0355381	0.0210672	0.049049	0.114967	0.0406053	0.225463	0.113102	0.248656	0.0130551	0.269871	0.0495167	0.0301416	0.253819	0.00918325	0.0859594	0.197399	0.115428	0.0275637	0.21599	0.291238	0.226016	0.0200789	0.0425988	0.211978	0.187688	0.0260699	0.0193794	0.122609	0.0539503	0.051404	0.0101083	0.0599551	0.0359831	0.00702698	0.115172	0.0112936	0.0225643	0.0547218	0.0152801	0.60462	0.243711	0.0321605	0.203947	0.0928411	0.0686641	0.063013	0.00166184	0.079189	0.288944	0.0331159	0.0454531	0.104359	0.0253367	0.0161057	0.140306	0.0513648	0.445891	0.285748	0.036913	0.588455	0.329894	0.478215	0.180641	0.294535	0.094823	0.166042	0.0281161	0.0388842	0.107554	0.065701	0.00416736	0.00939801	0.0093252	0.0434418
UUGAAGG	0.0254045	0.0201564	0.0376529	0.0380659	0.0452771	0.182137	0.153065	0.313197	0.00944316	0.260981	0.0429223	0.0298437	0.173619	0.00910352	0.0445571	0.154392	0.199144	0.00793166	0.26997	0.103866	0.309582	0.00568157	0.0184869	0.219327	0.0541686	0.028753	0.00605824	0.0957973	0.0613865	0.0236792	0.00377603	0.0639702	0.0327896	0.00192032	0.0397526	0.0233163	0.0230355	0.038489	0.00546577	0.404449	0.165336	0.0427282	0.316862	0.0111607	0.0491894	0.0408875	0.00126678	0.130954	0.23469	0.0229554	0.0161756	0.0573755	0.0107087	0.0168084	0.107569	0.0683002	0.463929	0.252271	0.014389	0.583512	0.34672	0.604092	0.192617	0.162693	0.0841963	0.104459	0.00866809	0.0209528	0.0998445	0.0540327	0.00413581	0.00435219	0.00285991	0.033408
UUGAAGU	0.0300497	0.0412618	0.146583	0.0561521	0.0387768	0.366523	0.167425	0.27176	0.019179	0.371525	0.126153	0.0415501	0.241545	0.0108968	0.133516	0.215073	0.132104	0.0129477	0.247537	0.199461	0.257424	0.0170002	0.0295061	0.325735	0.0596798	0.0550716	0.00744483	0.116328	0.0618206	0.0173597	0.0040773	0.049126	0.0365445	0.00541345	0.0892062	0.0210765	0.0244343	0.0398953	0.00455543	0.661785	0.16095	0.0244299	0.220834	0.05847	0.0882433	0.0488225	0.00175278	0.141209	0.265919	0.0153871	0.0166772	0.0883739	0.0258805	0.0174149	0.149108	0.0552049	0.332375	0.287563	0.0132201	0.521949	0.28417	0.510253	0.285367	0.339903	0.0884289	0.11776	0.0284785	0.051409	0.329966	0.0916927	0.00498544	0.0125067	0.00987379	0.042614
UUGAAUA	0.0834694	0.0182891	0.0839214	0.0775957	0.0336729	0.204126	0.315497	0.266745	0.0246449	0.36022	0.302817	0.103204	0.278006	0.00885	0.201209	0.303519	0.121379	0.0340351	0.215248	0.322697	0.293296	0.0526301	0.0720837	0.35353	0.100526	0.0895446	0.00869112	0.179576	0.10654	0.00820369	0.00224358	0.0186938	0.148856	0.0265823	0.143724	0.0900686	0.0250267	0.0406229	0.00387685	0.725163	0.193008	0.0181299	0.191872	0.0609161	0.115127	0.0562907	0.00183852	0.0724154	0.27647	0.0257361	0.0229318	0.234257	0.0693854	0.0579093	0.206145	0.0868282	0.260201	0.238467	0.0165648	0.378878	0.309528	0.445116	0.237129	0.438533	0.113742	0.140665	0.0423564	0.108697	0.132418	0.0651671	0.00863326	0.0295698	0.0233796	0.0470841
UUGAAUC	0.0861567	0.020063	0.0667075	0.0616254	0.0400592	0.239537	0.107346	0.268819	0.012938	0.228177	0.0819725	0.0283181	0.161638	0.00850437	0.0933068	0.166812	0.0937151	0.0202947	0.212679	0.274064	0.182656	0.0151689	0.0284754	0.177425	0.0706818	0.0377473	0.0204822	0.104613	0.0374101	0.0261367	0.00711948	0.0507579	0.0490313	0.0110059	0.148182	0.0121585	0.0183906	0.0333917	0.00249503	0.527166	0.127296	0.0264763	0.179941	0.0879121	0.067422	0.0941111	0.00130838	0.0556373	0.162173	0.0196654	0.0111776	0.287536	0.0127302	0.0106106	0.192451	0.0399751	0.271046	0.203621	0.0138777	0.350774	0.169056	0.419486	0.0970001	0.26809	0.0970648	0.0574539	0.027123	0.043366	0.0748368	0.0458993	0.00330826	0.00756488	0.00730886	0.0311035
UUGAAUG	0.0656724	0.0244425	0.163415	0.0672063	0.0418644	0.213652	0.143919	0.2801	0.0126753	0.391821	0.198921	0.0289848	0.210466	0.00881524	0.0923117	0.184161	0.139303	0.0131598	0.272843	0.188925	0.284898	0.0136954	0.0312629	0.365727	0.106438	0.0337858	0.00591131	0.120159	0.0641237	0.0211282	0.00398841	0.0437638	0.0582863	0.0101646	0.0984589	0.0304576	0.0235699	0.125192	0.019768	0.564784	0.187088	0.0273415	0.221552	0.0452665	0.0899179	0.0510038	0.000832564	0.122663	0.255907	0.0171757	0.0221998	0.179811	0.0164503	0.0113975	0.1457	0.0536706	0.347308	0.258928	0.0200556	0.51223	0.389898	0.517245	0.615537	0.310058	0.0915861	0.101806	0.019732	0.0446677	0.102868	0.0620648	0.00427426	0.00806084	0.00769771	0.0613887
UUGAAUU	0.0734352	0.0479676	0.095003	0.0614872	0.0350252	0.292388	0.13262	0.267291	0.0422522	0.388558	0.233405	0.0673651	0.222395	0.0126664	0.173806	0.261649	0.124962	0.0201213	0.229461	0.269925	0.242192	0.0271141	0.0386819	0.332365	0.0873229	0.0728231	0.0088702	0.111815	0.0532939	0.0058438	0.00178339	0.0129994	0.0549857	0.011363	0.128918	0.025406	0.0311924	0.0475195	0.00460337	0.581732	0.147939	0.0259987	0.15904	0.0228753	0.164884	0.0630933	0.00213206	0.0940112	0.173164	0.0216183	0.010276	0.219294	0.0205573	0.0258834	0.219718	0.0544381	0.167464	0.235552	0.011513	0.410221	0.173767	0.395084	0.179482	0.369021	0.110013	0.0907286	0.0655718	0.0921294	0.0626883	0.136675	0.00653219	0.0176394	0.0138655	0.0501743
UUGACAA	0.0719919	0.0179178	0.0424157	0.186009	0.0401643	0.20213	0.116346	0.180912	0.0117164	0.150698	0.0637664	0.0405278	0.232356	0.00701005	0.118233	0.193066	0.0909977	0.058712	0.154347	0.47149	0.206908	0.0342315	0.0620938	0.133026	0.0799504	0.0411011	0.0265939	0.0916673	0.0494839	0.0546069	0.011413	0.0443431	0.0597203	0.0159937	0.113615	0.0162794	0.0229404	0.0276662	0.00488366	0.511775	0.242009	0.0662342	0.135959	0.155665	0.0815877	0.0745145	0.00173719	0.0413532	0.314869	0.0510296	0.118515	0.201779	0.0556032	0.0337472	0.234088	0.0886349	0.35817	0.227087	0.0507019	0.249296	0.251715	0.368865	0.121003	0.417645	0.0896704	0.0418416	0.0200518	0.0684896	0.163458	0.0778326	0.00515178	0.0172357	0.0138122	0.0363086
UUGACAC	0.0856198	0.0225632	0.0549786	0.298365	0.0622908	0.279812	0.0666651	0.119895	0.0125795	0.260981	0.029163	0.0395218	0.260169	0.00728657	0.169184	0.175688	0.0453358	0.125403	0.114525	0.629871	0.169527	0.0644229	0.104241	0.195398	0.0896407	0.0426283	0.0755363	0.0547242	0.0533487	0.200986	0.0558525	0.0888672	0.0593841	0.0221006	0.238103	0.0160779	0.0298255	0.0214239	0.00688553	0.212331	0.526807	0.0963225	0.0454415	0.352721	0.0682862	0.177489	0.00490732	0.0171838	0.338941	0.134772	0.193241	0.279532	0.109078	0.0531172	0.358664	0.115319	0.497338	0.291827	0.0857197	0.146242	0.269645	0.203813	0.0972723	0.558762	0.0639645	0.080254	0.030379	0.111722	0.171509	0.0818323	0.00841515	0.0432171	0.0205514	0.0541949
UUGACAG	0.0507018	0.0177606	0.0396834	0.230752	0.0449008	0.212557	0.0831477	0.195103	0.0108276	0.197469	0.0343713	0.035139	0.238717	0.00789259	0.0782139	0.163823	0.112206	0.0419085	0.1862	0.393375	0.229229	0.0247406	0.0524198	0.165825	0.0744842	0.0329743	0.0256819	0.0351386	0.064259	0.070219	0.0129168	0.0707622	0.0425915	0.0100858	0.0789564	0.0143908	0.020886	0.033991	0.00939671	0.418007	0.230154	0.0629736	0.1703	0.130612	0.0592103	0.0582621	0.00212686	0.0645686	0.328157	0.0456074	0.105781	0.130757	0.0464327	0.0261049	0.183825	0.07556	0.491235	0.25511	0.0457376	0.376273	0.29298	0.442703	0.149396	0.324048	0.0757455	0.0443812	0.0136869	0.0528937	0.144075	0.0866179	0.00516579	0.014081	0.0112907	0.0413235
UUGACAU	0.0711249	0.0187838	0.0526689	0.251423	0.0530842	0.257117	0.113481	0.158936	0.0166469	0.226165	0.0735203	0.0437817	0.262153	0.00784346	0.136929	0.189074	0.0763372	0.0868819	0.158215	0.52572	0.167158	0.0497098	0.0747184	0.177584	0.0839189	0.0547697	0.0510876	0.053898	0.0585874	0.0980451	0.0208197	0.0569411	0.0673336	0.0202326	0.149101	0.0217143	0.0279385	0.0276775	0.0048793	0.456511	0.354022	0.0684116	0.0944422	0.232904	0.0906838	0.116504	0.00397185	0.0345716	0.328628	0.0824675	0.141777	0.208087	0.0838526	0.0468932	0.273363	0.0965169	0.367101	0.223338	0.0594295	0.244587	0.257961	0.283892	0.107324	0.547254	0.082471	0.04938	0.0252617	0.0873421	0.159662	0.104953	0.00614748	0.029264	0.0211005	0.0408748
UUGACCA	0.0509854	0.0181285	0.0525747	0.159361	0.0509043	0.214259	0.103308	0.22078	0.0138638	0.150896	0.0455847	0.0370545	0.23499	0.00836527	0.105799	0.170085	0.0796879	0.0483845	0.173679	0.397565	0.172005	0.0292486	0.0568538	0.134605	0.0843829	0.0361037	0.0447552	0.0563038	0.0402967	0.0745239	0.0178921	0.0629916	0.0431672	0.0144142	0.141372	0.0138676	0.019364	0.0232166	0.00413119	0.494522	0.195652	0.027252	0.167529	0.201561	0.0713591	0.0755304	0.00215284	0.0527302	0.276682	0.0561338	0.110805	0.161148	0.0556032	0.031846	0.229247	0.0772567	0.413657	0.230684	0.0522614	0.365218	0.269394	0.354363	0.110652	0.365988	0.0871633	0.0377957	0.0177571	0.054591	0.130005	0.0848041	0.00469647	0.0168587	0.0161478	0.0420165
UUGACCC	0.0706022	0.0199862	0.059137	0.274695	0.0592451	0.259935	0.0787303	0.156682	0.0152634	0.233189	0.0349906	0.0302817	0.22046	0.00745654	0.117798	0.162861	0.0362793	0.076187	0.15406	0.426811	0.163332	0.0435732	0.0804737	0.158071	0.0920458	0.0423852	0.0494008	0.0446219	0.0384658	0.159949	0.0536697	0.0884363	0.0458076	0.0190365	0.222806	0.0116709	0.0210812	0.0206807	0.00496642	0.259896	0.270714	0.0478829	0.105018	0.277779	0.0681782	0.12649	0.00294209	0.0254241	0.269995	0.101812	0.138173	0.210072	0.0678923	0.0346886	0.220358	0.0722398	0.450563	0.247565	0.0555133	0.25541	0.277277	0.242917	0.0971362	0.479785	0.0848539	0.0536992	0.0322758	0.0848252	0.161942	0.0932171	0.00653569	0.0321127	0.0201477	0.06401
UUGACCG	0.0399416	0.0291801	0.0536432	0.151245	0.0596366	0.198558	0.066041	0.310218	0.00752525	0.168991	0.0152117	0.016597	0.128071	0.00875185	0.058291	0.0992946	0.0865858	0.017889	0.232187	0.180327	0.139949	0.0143964	0.0390338	0.160905	0.0872016	0.026857	0.021005	0.025686	0.0358244	0.0913321	0.0191041	0.0896978	0.0153371	0.00701851	0.0875138	0.0132707	0.012864	0.0286969	0.00831051	0.275313	0.137822	0.0485692	0.214996	0.124721	0.0424525	0.0455579	0.00267734	0.0940644	0.176539	0.05198	0.0893069	0.0983533	0.0269127	0.0236343	0.176162	0.0388747	0.415526	0.275159	0.0324414	0.396318	0.16982	0.444255	0.0884576	0.249806	0.0689055	0.0376564	0.0115827	0.0373784	0.044931	0.0804307	0.00505898	0.00994052	0.00941219	0.0573703
UUGACCU	0.0533313	0.0209038	0.0669896	0.176507	0.0533123	0.206516	0.118502	0.212679	0.0191931	0.257793	0.0489619	0.0349647	0.201688	0.00801743	0.1057	0.14968	0.0679235	0.0393112	0.201103	0.332737	0.149121	0.0328364	0.0547432	0.177823	0.0861446	0.0351986	0.0244566	0.0261231	0.0430645	0.0709683	0.0202951	0.0647271	0.0338613	0.0107724	0.213274	0.0135187	0.0200049	0.0261369	0.00429975	0.473852	0.193902	0.0322198	0.147866	0.169959	0.0804505	0.0948584	0.00334945	0.0526886	0.243377	0.0781323	0.0887411	0.156069	0.0466812	0.0290427	0.197866	0.0705346	0.357157	0.225159	0.0411159	0.383376	0.206669	0.290846	0.0900007	0.408425	0.0876607	0.0390792	0.0222376	0.0624806	0.09255	0.0968455	0.00686957	0.0231542	0.0190945	0.0432655
UUGACGA	0.0514052	0.0190044	0.0241623	0.111424	0.0431639	0.17865	0.0903193	0.275505	0.00885534	0.174694	0.0310293	0.0241855	0.134706	0.0074463	0.0699279	0.104445	0.0926145	0.0254588	0.25054	0.224065	0.118925	0.0148291	0.0354031	0.138747	0.0485685	0.0246857	0.0170571	0.0448364	0.0471743	0.0507758	0.00941102	0.0662708	0.0313347	0.0088155	0.0658225	0.0129491	0.0164408	0.0269533	0.0058996	0.378241	0.178234	0.0501152	0.159167	0.0891796	0.048134	0.0410517	0.00215024	0.0822088	0.170092	0.0348141	0.125354	0.118148	0.0330841	0.0209668	0.174287	0.0735659	0.374482	0.24743	0.0314011	0.321331	0.243756	0.426701	0.117042	0.237637	0.0676149	0.0569227	0.0117042	0.0432141	0.0951227	0.0569806	0.00479631	0.00901808	0.00951256	0.0422203
UUGACGC	0.0689208	0.0259269	0.0381407	0.262788	0.0516523	0.245353	0.03877	0.183826	0.0128563	0.209549	0.0202361	0.0269308	0.187062	0.0077186	0.0968229	0.110232	0.0716682	0.0728903	0.169517	0.34479	0.107139	0.0372074	0.0753803	0.16679	0.143051	0.0278289	0.0554165	0.0397478	0.0529382	0.161044	0.0444925	0.108644	0.0407722	0.016226	0.142329	0.0107043	0.0203547	0.0284285	0.0106709	0.308987	0.289923	0.069913	0.098866	0.225264	0.0499137	0.0994544	0.00376702	0.040736	0.242644	0.100866	0.180243	0.156006	0.0632776	0.0382891	0.235507	0.0808202	0.463495	0.318493	0.0606967	0.357052	0.237551	0.288332	0.087565	0.393964	0.0682374	0.0463469	0.0250304	0.0699915	0.127128	0.0807112	0.00692549	0.0236425	0.0161678	0.0482052
UUGACGG	0.0347081	0.025097	0.0267738	0.12065	0.046238	0.169641	0.0959537	0.31048	0.00922945	0.233553	0.0158716	0.0258582	0.14539	0.00869254	0.0443664	0.0769733	0.144469	0.0134217	0.251648	0.132135	0.190994	0.00930298	0.0255375	0.198362	0.0390627	0.0172955	0.0185575	0.0211334	0.0652057	0.0659458	0.012579	0.102955	0.0201155	0.00415132	0.0377231	0.0179907	0.0167691	0.0286741	0.00861725	0.241108	0.152568	0.0843393	0.214916	0.0429199	0.0376484	0.0560319	0.00245148	0.106846	0.227417	0.061521	0.0759413	0.0705304	0.0259711	0.028017	0.133069	0.0504276	0.46964	0.288391	0.0316523	0.465572	0.238005	0.573376	0.111458	0.181962	0.0665766	0.0248223	0.00713819	0.0234805	0.0502489	0.074205	0.00483484	0.00749012	0.00706743	0.0449735
UUGACGU	0.0587725	0.0357076	0.101378	0.132627	0.0486364	0.29042	0.0837612	0.262582	0.0139667	0.259034	0.0360312	0.0237449	0.165557	0.00974317	0.077966	0.109569	0.100401	0.0226453	0.246753	0.17835	0.124011	0.0172571	0.0381009	0.19015	0.0466406	0.0381373	0.015999	0.0277728	0.0515689	0.0662134	0.0125546	0.0887134	0.0235513	0.0079301	0.0695628	0.0145652	0.0196686	0.0254916	0.00636224	0.370363	0.1924	0.0508727	0.170887	0.106265	0.053281	0.0521901	0.00438657	0.0849644	0.197171	0.048937	0.0944041	0.0893763	0.0399504	0.0253137	0.160317	0.0590138	0.303965	0.272455	0.0311499	0.383329	0.201305	0.502888	0.104964	0.35544	0.0792165	0.0205652	0.0155614	0.0548914	0.121216	0.0755097	0.00543537	0.014189	0.0109367	0.0263682
UUGACUA	0.0667676	0.0223401	0.0495768	0.14198	0.0391554	0.187142	0.260639	0.237464	0.016081	0.255039	0.0810459	0.0664026	0.238801	0.00844096	0.123967	0.200182	0.0988564	0.0379978	0.205886	0.324029	0.227868	0.0353119	0.0573203	0.219632	0.0761336	0.0459029	0.0206109	0.052693	0.0692526	0.0398981	0.0104322	0.0532804	0.0490134	0.0122229	0.18086	0.0162428	0.0255149	0.0282408	0.00529016	0.507597	0.221848	0.0482188	0.166435	0.117308	0.0945043	0.0666855	0.00235021	0.06155	0.313708	0.0590903	0.110387	0.162081	0.0610934	0.0465524	0.240067	0.093041	0.312936	0.225572	0.0421816	0.311042	0.253823	0.402566	0.114204	0.380448	0.0976021	0.0451956	0.0149773	0.0707944	0.0862257	0.0909991	0.0081935	0.0259936	0.0193993	0.0477596
UUGACUC	0.0534785	0.0156273	0.0525424	0.159173	0.0389451	0.169736	0.0941342	0.198678	0.0115387	0.248704	0.0437873	0.030737	0.150805	0.00656747	0.0802918	0.136589	0.0706404	0.039785	0.21437	0.278053	0.145462	0.0247304	0.050091	0.193051	0.0725339	0.0367791	0.0284872	0.0342479	0.0532392	0.0472028	0.0107118	0.0587506	0.0307339	0.00920719	0.152277	0.0085375	0.0160714	0.0244016	0.00357592	0.383413	0.183809	0.0471815	0.118932	0.13652	0.0599183	0.0845338	0.00216842	0.0411709	0.238896	0.0570072	0.0820369	0.162888	0.0363887	0.0235867	0.158242	0.0498414	0.379405	0.216383	0.0395508	0.29256	0.176183	0.314269	0.0801184	0.318707	0.0838787	0.0412712	0.0129469	0.0469198	0.077937	0.0754392	0.00556138	0.0171213	0.0150439	0.0362266
UUGACUG	0.0856418	0.0347476	0.0541779	0.154462	0.0563554	0.163175	0.0923115	0.279182	0.0110303	0.299912	0.0360874	0.03848	0.229416	0.00921186	0.073343	0.146527	0.131492	0.0165347	0.253924	0.200107	0.29894	0.0152204	0.0390162	0.288998	0.0821101	0.0280859	0.026178	0.0314745	0.077271	0.074159	0.0216304	0.10991	0.0290936	0.00531163	0.105077	0.016371	0.0259396	0.0441027	0.0117401	0.381808	0.184206	0.0792564	0.250569	0.095467	0.0779581	0.0544451	0.00178656	0.103412	0.366408	0.059299	0.129652	0.145389	0.036299	0.0306815	0.177131	0.0445668	0.426757	0.272455	0.0420988	0.416163	0.310192	0.538792	0.146583	0.314573	0.0801962	0.0574083	0.0117335	0.0520118	0.0561014	0.101148	0.00683636	0.0132975	0.0104956	0.062068
UUGACUU	0.0557169	0.0396823	0.072742	0.135455	0.0599044	0.233925	0.112289	0.234815	0.0301997	0.309391	0.0873009	0.0500347	0.21796	0.012589	0.141793	0.184234	0.0945138	0.02948	0.223117	0.290058	0.200271	0.0305981	0.0504042	0.255137	0.0763006	0.0466363	0.0226119	0.0253702	0.0685792	0.0386095	0.00892954	0.0495742	0.0281812	0.00776083	0.206045	0.0201098	0.0330778	0.0347888	0.0055601	0.485752	0.198039	0.0448548	0.153512	0.0955457	0.135047	0.110531	0.00305108	0.0700338	0.275405	0.069455	0.116673	0.145831	0.0402005	0.0327106	0.204846	0.0693359	0.23864	0.227114	0.037139	0.347946	0.183806	0.409369	0.0934212	0.454076	0.10111	0.0363246	0.028182	0.0689764	0.0462809	0.123327	0.00788102	0.0221501	0.0176953	0.039405
UUGAGAA	0.0419243	0.0149297	0.049692	0	0.0235144	0.236274	0.165731	0.230404	0.00784991	0.174405	0.0526871	0.0386711	0.243271	0.00764695	0.080229	0.196755	0.124521	0.0271455	0.258461	0.382136	0.283405	0.00834961	0.0194562	0.165664	0.0524831	0.0397467	0.00381115	0.100902	0.0752122	0.00772506	0.00131308	0.01595	0.0415471	0.00623326	0.0465258	0.0153264	0.0213535	0.0405977	0.00468906	0.524688	0.166916	0.0192578	0.164454	0.0343706	0.0633426	0.0295221	0.000666107	0.0799583	0.264556	0.0110451	0.0110381	0.103108	0.00606199	0.00274014	0.15565	0.0594785	0.359375	0.211448	0.00439747	0.392538	0.373789	0.491943	0.242762	0.216058	0.0950474	0.104907	0.0228424	0.0388405	0.128175	0.0234357	0.00326617	0.00714346	0.0056445	0.0580122
UUGAGAC	0.0638707	0.0210338	0.0242935	0.107868	0.053022	0.195995	0.105602	0.299751	0.0100698	0.223506	0.0268962	0.033796	0.209813	0.00942033	0.0688402	0.138979	0.0951327	0.0307311	0.237088	0.261122	0.214441	0.017668	0.0367441	0.190778	0.0543607	0.0294066	0.0227724	0.0563745	0.055371	0.070269	0.0185737	0.0958596	0.0427894	0.00820088	0.0683497	0.0130961	0.0230944	0.028631	0.00568199	0.387725	0.135741	0.0541585	0.168873	0.101533	0.0620758	0.0584074	0.00252937	0.0848436	0.262185	0.0518568	0.054638	0.111441	0.0334438	0.0296575	0.163065	0.0660938	0.437863	0.253557	0.0349956	0.352053	0.24877	0.533055	0.132989	0.269003	0.0864846	0.0382443	0.0201307	0.0577201	0.0633167	0.0546086	0.00526382	0.0141958	0.0114977	0.04454
UUGAGAG	0.0264864	0.0195255	0.052582	0.039409	0.0326363	0.229209	0.141606	0.272575	0.00663278	0.229273	0.0278744	0.0310171	0.243145	0.00924457	0.0690571	0.176601	0.147651	0.0143317	0.267922	0.221259	0.281653	0.00332946	0.0172651	0.196803	0.0541136	0.0345098	0.00512733	0.0335252	0.0584241	0.0197627	0.00401804	0.0495422	0.028455	0.00344032	0.0372176	0.0190143	0.0207816	0.0441357	0.00561959	0.449424	0.173284	0.0274309	0.230673	0.034705	0.0524037	0.0294888	0.00158128	0.119478	0.290484	0.0140097	0.013653	0.0618827	0.00534093	0.00283729	0.132301	0.0522176	0.538082	0.252914	0.00492583	0.587663	0.344275	0.621919	0.291072	0.195151	0.0841283	0.0335935	0.0132856	0.0223283	0.111752	0.035391	0.00333457	0.00424311	0.00481801	0.0391326
UUGAGAU	0.0456499	0.020697	0.0540557	0.0308955	0.037261	0.260631	0.173713	0.285478	0.00940398	0.258325	0.0686621	0.035836	0.199624	0.00981876	0.0805525	0.174921	0.112775	0.0142943	0.247145	0.232851	0.207186	0.00945833	0.0212128	0.200774	0.0482896	0.0489049	0.0054949	0.0371818	0.0539503	0.0165164	0.00344996	0.0435706	0.0465966	0.00745042	0.0470917	0.0133717	0.0190139	0.037229	0.00425325	0.460584	0.151002	0.0246093	0.203339	0.0515613	0.0645899	0.0292895	0.0020957	0.128284	0.214146	0.0201072	0.0114029	0.108922	0.0137395	0.0112369	0.185185	0.0569199	0.374815	0.228544	0.00845746	0.412437	0.261702	0.526253	0.174929	0.254987	0.0842644	0.028999	0.0193456	0.0385134	0.0834932	0.0325627	0.00383608	0.0100558	0.00875621	0.0382603
UUGAGCA	0.0365286	0.0220203	0.0473371	0.138083	0.0468434	0.214684	0.105111	0.296891	0.0130657	0.256195	0.0469898	0.0468356	0.299556	0.0117861	0.0898001	0.207673	0.128656	0.0315153	0.183346	0.335936	0.240366	0.0184278	0.0375725	0.205193	0.169217	0.0338718	0.0244887	0.0660095	0.05758	0.0418707	0.00808394	0.0522594	0.0487452	0.0114389	0.0842588	0.0130226	0.0235654	0.0813236	0.0315285	0.63228	0.241532	0.0252071	0.230634	0.0862196	0.0622206	0.0511501	0.00226451	0.084199	0.313982	0.0330347	0.0347799	0.0992797	0.0342168	0.0141546	0.163404	0.0425099	0.521221	0.300633	0.0640023	0.617708	0.371864	0.576778	0.213699	0.304494	0.083561	0.044581	0.0293963	0.045881	0.112616	0.0806411	0.00324863	0.00812196	0.0104622	0.0379193
UUGAGCC	0.0507812	0.0268523	0.059211	0.231801	0.0671898	0.241725	0.0736738	0.274909	0.0151147	0.259388	0.0295592	0.033185	0.266849	0.0101353	0.0796702	0.186295	0.088442	0.0467332	0.215518	0.367498	0.205629	0.0272159	0.0562315	0.214816	0.125488	0.0299492	0.0318654	0.0553611	0.0546336	0.115708	0.0249051	0.0936261	0.0379919	0.015851	0.12466	0.00976438	0.0252076	0.0253469	0.00469051	0.46284	0.270549	0.0466113	0.189777	0.218655	0.0656461	0.0917254	0.00265917	0.0639245	0.309395	0.0626982	0.0707387	0.124811	0.0371236	0.0217455	0.166921	0.0421892	0.552402	0.265092	0.0324056	0.536171	0.362409	0.367471	0.151879	0.401387	0.0865751	0.0430891	0.0343451	0.0641404	0.111619	0.0992571	0.00479456	0.0173165	0.0136389	0.0541144
UUGAGCG	0.043183	0.0408794	0.0552142	0.119542	0.0629892	0.232077	0.0914819	0.396735	0.0107316	0.254506	0.0199647	0.0270713	0.199492	0.0124179	0.071044	0.138676	0.130857	0.00920994	0.250214	0.149415	0.222574	0.00793482	0.031387	0.215659	0.125264	0.0252802	0.0146162	0.035307	0.0627696	0.0655275	0.0119276	0.11367	0.0501215	0.024914	0.0640022	0.0148771	0.0220022	0.0310321	0.00605336	0.444387	0.252344	0.10552	0.243227	0.0598025	0.0457806	0.0701052	0.0025735	0.134473	0.251554	0.0561049	0.0287785	0.053575	0.020612	0.00983922	0.137911	0.0349372	0.547984	0.298074	0.0194989	0.668076	0.283489	0.593166	0.225108	0.19646	0.0788289	0.0352237	0.0130808	0.0305196	0.0707575	0.0673721	0.00467546	0.00521083	0.00619512	0.0463134
UUGAGCU	0.0443372	0.0221369	0.057801	0.149602	0.0417806	0.147066	0.130174	0.268328	0.0128315	0.294796	0.0424476	0.031297	0.197688	0.00948777	0.0726188	0.165041	0.125237	0.0180628	0.248452	0.187255	0.202395	0.0158483	0.0387523	0.25359	0.210273	0.0339322	0.0134421	0.0421878	0.0743821	0.0392626	0.0104223	0.0592896	0.0311163	0.00683214	0.118837	0.0108977	0.0225779	0.0331591	0.00473699	0.56298	0.223654	0.0470792	0.202162	0.07228	0.0584835	0.073879	0.00229827	0.0847899	0.226821	0.0335223	0.0285149	0.0913782	0.0219954	0.0144907	0.133418	0.0367381	0.449067	0.245514	0.0157509	0.582674	0.241951	0.416391	0.136429	0.275221	0.088858	0.0488445	0.0167744	0.0409318	0.0546943	0.0907562	0.0051903	0.0135542	0.0140653	0.0327776
UUGAGGA	0.050225	0.0178376	0.0309607	0.0333151	0.0431429	0.186736	0.143026	0.301547	0.00535337	0.249062	0.0256472	0.0382194	0.175287	0.00905242	0.045978	0.136589	0.154487	0.012748	0.275771	0.196945	0.264062	0.00475596	0.0157896	0.226622	0.0402027	0.0266133	0.0058705	0.0451223	0.0666105	0.0201305	0.00372663	0.0579891	0.0378111	0.00351966	0.0272194	0.0154639	0.0220203	0.0403697	0.00718402	0.412538	0.14325	0.0401851	0.255934	0.0230727	0.0522574	0.0351879	0.00196582	0.143668	0.258942	0.0297851	0.0125179	0.0700538	0.0098805	0.0107873	0.150447	0.0634034	0.547705	0.235252	0.0149607	0.4921	0.44292	0.641063	0.201912	0.221337	0.0807882	0.0393573	0.010837	0.0232147	0.0896988	0.0422267	0.00363796	0.00738818	0.00593328	0.0602289
UUGAGGC	0.053999	0.025014	0.038066	0.139043	0.0505717	0.20385	0.0918691	0.289493	0.0106569	0.303985	0.0253489	0.039782	0.244449	0.0111559	0.0681097	0.165669	0.143931	0.025816	0.248844	0.206043	0.262433	0.0148394	0.0410198	0.249454	0.0903151	0.0216112	0.022363	0.0578104	0.0787123	0.0785626	0.0180138	0.0956151	0.0425375	0.00659489	0.0657801	0.0151155	0.03001	0.0328747	0.00863317	0.426121	0.27088	0.0480728	0.25393	0.0846302	0.0525317	0.0586817	0.00272407	0.109835	0.338541	0.0559099	0.0539186	0.0894765	0.0287031	0.0232695	0.165198	0.0446678	0.576844	0.30071	0.0344829	0.662894	0.356439	0.559348	0.162164	0.28657	0.0805378	0.0261226	0.0229252	0.04091	0.0822612	0.0744167	0.0047788	0.0116137	0.00938542	0.0349278
UUGAGGG	0.042714	0.0234784	0.0468029	0.0971899	0.0526279	0.196088	0.109359	0.336199	0.0143672	0.322031	0.0327792	0.0451804	0.340279	0.0113171	0.0866219	0.208062	0.364191	0.00827019	0.253339	0.147451	0.466219	0.00796593	0.0244313	0.271342	0.057042	0.0257324	0.00869926	0.0430715	0.0921969	0.0359929	0.00538997	0.0684091	0.0700336	0.00315975	0.0628917	0.0821336	0.0469952	0.0415738	0.00774018	0.452355	0.281413	0.0376354	0.400348	0.0269558	0.0637586	0.0422991	0.0011732	0.171677	0.447965	0.0336257	0.0234936	0.0668822	0.0122344	0.0141706	0.168675	0.0461487	0.650095	0.288624	0.017948	0.699843	0.437785	0.671308	0.24429	0.256374	0.0963032	0.0287024	0.0130808	0.0230596	0.223504	0.0713076	0.00414282	0.00726583	0.00522798	0.0406708
UUGAGGU	0.0230971	0.026776	0.0749089	0.0565689	0.0441896	0.264162	0.154209	0.321251	0.0110054	0.294882	0.0558199	0.0423464	0.250357	0.0105723	0.0744822	0.186115	0.190393	0.00569702	0.273544	0.156934	0.29105	0.00585828	0.0178942	0.257049	0.0427319	0.0434071	0.00437544	0.0308464	0.0669074	0.0194999	0.00298044	0.049158	0.0331894	0.00311723	0.0464681	0.0184204	0.0272757	0.0370315	0.00531919	0.514163	0.232255	0.0230832	0.291405	0.0276296	0.0563912	0.0317127	0.00144094	0.144085	0.278312	0.0163043	0.0114029	0.0453723	0.0104879	0.00708624	0.167394	0.0368739	0.47373	0.285333	0.00811466	0.694631	0.332198	0.591011	0.244466	0.317549	0.0830388	0.0221067	0.0138248	0.0292874	0.144783	0.0596691	0.0039062	0.00703468	0.00632266	0.0181521
UUGAGUA	0.0423135	0.0217305	0.144816	0.042583	0.0344127	0.235621	0.252382	0.257741	0.0239712	0.342205	0.127577	0.074462	0.32632	0.00993315	0.162852	0.27955	0.134218	0.0198364	0.248779	0.284667	0.275599	0.0251281	0.0374492	0.324157	0.0578766	0.0901199	0.00517635	0.0483807	0.074141	0.0136474	0.00278762	0.0302473	0.0568503	0.0105023	0.0790326	0.0230889	0.0265717	0.0387514	0.00471811	0.717057	0.227981	0.022604	0.238146	0.0656825	0.0777977	0.0488551	0.00140195	0.102898	0.33286	0.0176186	0.0204899	0.110395	0.0477277	0.0380078	0.192122	0.0703704	0.352899	0.349397	0.0130617	0.527866	0.325332	0.537381	0.386189	0.412584	0.10073	0.0343546	0.0241376	0.0708366	0.291657	0.0750867	0.00570837	0.0207964	0.0154364	0.043686
UUGAGUC	0.0249504	0.0403824	0.182522	0.0763029	0.0493652	0.276279	0.0877123	0.305918	0.0126576	0.243769	0.0343291	0.0259461	0.15697	0.010956	0.0668816	0.14072	0.0979804	0.0102739	0.22459	0.211661	0.177974	0.00848438	0.0247882	0.218869	0.0488987	0.0388078	0.0194036	0.0343202	0.0556713	0.049042	0.011266	0.086433	0.0338613	0.0070778	0.0879781	0.00935866	0.0175118	0.0310992	0.00518855	0.469449	0.133048	0.0319824	0.223263	0.159928	0.063216	0.0808948	0.00192945	0.103675	0.211501	0.046614	0.0133747	0.068077	0.0178759	0.0159939	0.118967	0.0288135	0.395981	0.254307	0.0181178	0.496448	0.183806	0.535967	0.116275	0.2847	0.0742118	0.0204077	0.0210229	0.0359798	0.141044	0.0444464	0.00307671	0.00879413	0.00753012	0.0271544
UUGAGUG	0.0341659	0.0342969	0.17026	0.0836969	0.0457159	0.231928	0.121889	0.319334	0.0145834	0.348138	0.111755	0.0355224	0.260789	0.0102477	0.0815704	0.191952	0.149246	0.00915984	0.267474	0.171877	0.320211	0.0067621	0.022412	0.315881	0.0660088	0.035067	0.0059358	0.0309189	0.0773511	0.0301672	0.00590766	0.0526743	0.0341517	0.00547849	0.0649674	0.0253424	0.0303788	0.0486098	0.00833077	0.577091	0.271574	0.0274756	0.287608	0.0476352	0.0714399	0.0483824	0.00134217	0.302608	0.359383	0.0218201	0.0300322	0.0751821	0.0137578	0.00929244	0.145735	0.0408376	0.5014	0.348763	0.0162004	0.673344	0.371807	0.590342	0.530747	0.334503	0.0801962	0.0431353	0.0141882	0.03716	0.217779	0.0690404	0.004474	0.00708907	0.00689303	0.0421524
UUGAGUU	0.0253346	0.125685	0.171082	0.0505091	0.0406683	0.521722	0.141764	0.316062	0.121967	0.365968	0.120472	0.0505841	0.248685	0.0140344	0.101973	0.228707	0.125911	0.0120863	0.236691	0.220416	0.224542	0.0121576	0.0229127	0.322438	0.0504279	0.0685503	0.00769747	0.0292503	0.0627696	0.0137355	0.00289145	0.0207715	0.0294948	0.00510514	0.080119	0.0168746	0.0342521	0.0402092	0.00505934	0.599466	0.183845	0.0233527	0.219877	0.0379602	0.119659	0.056889	0.00192685	0.193663	0.25199	0.02306	0.0112634	0.0688955	0.0203934	0.0144107	0.201362	0.0404318	0.269203	0.285541	0.00686487	0.578488	0.201843	0.493338	0.247105	0.389996	0.0856922	0.0366345	0.0375655	0.055342	0.243464	0.0854323	0.00451429	0.0126081	0.00953263	0.0306915
UUGAUAA	0.0942844	0.0166527	0.0704698	0.0977898	0.0370292	0.209084	0.38333	0.260825	0.0169298	0.308211	0.230088	0.0508072	0.237236	0.00816886	0.167957	0.30836	0.119752	0.0369873	0.230858	0.294833	0.246262	0.0856627	0.0999795	0.257856	0.087922	0.0576897	0.00943164	0.118788	0.0694949	0.0200604	0.00419581	0.0291698	0.175805	0.0362321	0.123159	0.0355467	0.0240633	0.0372604	0.00305817	0.621297	0.230981	0.0298282	0.183217	0.0871984	0.101797	0.0508574	0.00167743	0.0660882	0.27249	0.0200323	0.0347799	0.255837	0.0454915	0.0285852	0.213905	0.12688	0.253369	0.242322	0.0192083	0.33011	0.227647	0.4376	0.161175	0.37074	0.106426	0.0313378	0.0248651	0.0750307	0.16491	0.0823574	0.00629439	0.0296895	0.0215038	0.0395956
UUGAUAC	0.0601001	0.0157949	0.0529996	0.205105	0.046071	0.241164	0.242488	0.182519	0.0101588	0.239081	0.0755218	0.0355398	0.201249	0.00794375	0.121332	0.159304	0.0738303	0.0730313	0.194783	0.42881	0.158618	0.0408772	0.0648407	0.147636	0.0833885	0.0473267	0.0336138	0.0441689	0.0509658	0.0903368	0.0229735	0.0625493	0.0471521	0.014574	0.153953	0.0177621	0.0203366	0.0277084	0.00306399	0.477221	0.302088	0.0558408	0.109529	0.215706	0.0694554	0.101806	0.00316785	0.0349104	0.276966	0.0737428	0.0876981	0.189436	0.0670754	0.0387421	0.26758	0.0839016	0.331286	0.211057	0.048117	0.264693	0.22686	0.291649	0.104761	0.422549	0.086213	0.03665	0.020114	0.0695052	0.149148	0.0708475	0.00511326	0.0208835	0.0159816	0.0425326
UUGAUAG	0.0411913	0.0190211	0.0651306	0.0740536	0.0387347	0.221431	0.435189	0.269419	0.00982416	0.273807	0.0778699	0.1101	0.244575	0.00907286	0.13194	0.224438	0.140804	0.0182614	0.245378	0.189432	0.257424	0.0120544	0.0261614	0.224879	0.0816917	0.148239	0.00644178	0.0256617	0.0639072	0.0267458	0.00484241	0.0460792	0.0326988	0.00552656	0.0649611	0.0280255	0.02055	0.0469843	0.00617663	0.502103	0.194366	0.0373107	0.216559	0.0716088	0.0657363	0.0370859	0.00162026	0.105413	0.27817	0.0182038	0.0287258	0.120967	0.0282513	0.0203942	0.171267	0.0687113	0.397188	0.235961	0.0201645	0.488704	0.270712	0.505403	0.186351	0.280273	0.0914735	0.0333915	0.0121144	0.111519	0.135475	0.0569088	0.00335036	0.00678988	0.00757034	0.0312683
UUGAUAU	0.054293	0.0224866	0.101124	0.136674	0.035363	0.262774	0.373779	0.236112	0.0389034	0.312503	0.245082	0.0699776	0.263927	0.00996583	0.178784	0.257417	0.111035	0.0476496	0.220098	0.305543	0.194602	0.0299388	0.0475126	0.271198	0.0879144	0.0705828	0.0127369	0.0324642	0.0550433	0.0325742	0.00648912	0.0243231	0.0901749	0.0168245	0.13146	0.0497839	0.029686	0.0441486	0.00352649	0.610524	0.237435	0.0256553	0.165803	0.109219	0.119104	0.0642814	0.00238397	0.0694068	0.261537	0.0310891	0.0444158	0.178376	0.0911782	0.0761144	0.262776	0.0808202	0.250419	0.2059	0.0249561	0.347623	0.214264	0.403195	0.16852	0.474225	0.0971991	0.0282494	0.0269993	0.0743785	0.117256	0.0759324	0.0112886	0.0379704	0.0285462	0.0506593
UUGAUCA	0.0609767	0.0351817	0.0655666	0.0876091	0.0509043	0.274794	0.0974398	0.317517	0.00849892	0.183618	0.0376742	0.0291777	0.149188	0.0113925	0.0911986	0.139963	0.0957272	0.0188321	0.20956	0.207896	0.157976	0.011176	0.0267671	0.163247	0.0547199	0.0413782	0.027505	0.0377339	0.0393262	0.0539129	0.0112758	0.065326	0.0250909	0.00660336	0.0959636	0.0108332	0.0146152	0.0286746	0.00380417	0.392848	0.129166	0.0299472	0.255972	0.108546	0.0541485	0.0468813	0.00230606	0.117336	0.174499	0.0375399	0.0186386	0.226075	0.0285766	0.0181805	0.20945	0.0558546	0.360434	0.21916	0.0286698	0.298364	0.133649	0.576174	0.0750187	0.220699	0.0815162	0.0196517	0.0118381	0.0427146	0.11348	0.0469151	0.00358711	0.00986594	0.00977346	0.0272095
UUGAUCC	0.0439945	0.0296827	0.0578102	0.115098	0.0535196	0.28146	0.0814166	0.280962	0.00851675	0.196997	0.0293045	0.0278617	0.141857	0.00943873	0.0815728	0.115637	0.0671571	0.0218913	0.220971	0.230836	0.123044	0.014149	0.0347143	0.14821	0.0632874	0.0306888	0.0135312	0.03574	0.0349889	0.0887193	0.0256931	0.099916	0.0167601	0.00635476	0.124518	0.0071982	0.0146426	0.0238498	0.00310036	0.359214	0.139144	0.0260286	0.20415	0.175977	0.0568647	0.0669416	0.00319639	0.089625	0.180372	0.046388	0.0266468	0.144568	0.0209398	0.0159779	0.204553	0.0367212	0.398439	0.214128	0.0249441	0.290323	0.159007	0.437166	0.0704521	0.251897	0.0782814	0.0314624	0.0146016	0.0468549	0.0941079	0.0532404	0.00375193	0.0119114	0.0111839	0.0294955
UUGAUCG	0.0311151	0.0593349	0.0705974	0.0781396	0.0917898	0.288308	0.0697233	0.50217	0.00449116	0.194827	0.0126397	0.019965	0.0912833	0.0132163	0.105784	0.096492	0.111146	0.00643827	0.252819	0.0785897	0.145521	0.00441253	0.0129405	0.143449	0.0543679	0.0351021	0.00752633	0.0367014	0.0240625	0.11741	0.0296383	0.136846	0.00123866	0.00316542	0.0531872	0.0153264	0.0121956	0.0344339	0.00563265	0.234092	0.100781	0.0627721	0.269811	0.12635	0.0352143	0.0638481	0.00538378	0.155621	0.14929	0.0568629	0.012057	0.0729439	0.0369444	0.0261523	0.203675	0.0289846	0.378933	0.24262	0.0191719	0.27962	0.099178	0.569052	0.0641079	0.147178	0.0769572	0.0195571	0.00539528	0.0295956	0.126079	0.0411332	0.00286089	0.00792498	0.00449529	0.162332
UUGAUCU	0.035054	0.0384837	0.0733498	0.0667252	0.0503222	0.239714	0.128203	0.3296	0.0129131	0.259654	0.0464892	0.0304743	0.132312	0.0113191	0.0928304	0.125208	0.0973178	0.00685263	0.252559	0.126128	0.141316	0.0118684	0.0258049	0.217265	0.0596225	0.0411436	0.00565005	0.0179807	0.0518977	0.0419049	0.00823148	0.065326	0.00485203	0.00311156	0.193427	0.0102805	0.0218072	0.031616	0.00352794	0.388211	0.108089	0.0275055	0.209769	0.0685692	0.0618403	0.126385	0.00259687	0.118998	0.151302	0.0411531	0.00851324	0.143936	0.013024	0.0134821	0.179234	0.040398	0.300496	0.211895	0.0154471	0.303881	0.0949246	0.510415	0.0617493	0.214694	0.0937452	0.0154673	0.0115576	0.0410623	0.040442	0.0508956	0.00454232	0.0112955	0.00982028	0.0281603
UUGAUGA	0.0743999	0.0170411	0.0508368	0.0675498	0.0340534	0.195624	0.128949	0.265049	0.00844189	0.280246	0.131175	0.0275632	0.212073	0.00784346	0.0580736	0.16729	0.118943	0.018522	0.268947	0.216401	0.210571	0.0127565	0.0285465	0.215276	0.0587262	0.0360197	0.00419556	0.0450508	0.0577434	0.0212332	0.00440316	0.0431197	0.0949511	0.020461	0.0780618	0.0149688	0.0199777	0.0411068	0.00419368	0.543334	0.176235	0.0287271	0.209527	0.0719579	0.07745	0.0391448	0.00123819	0.108119	0.245281	0.0180238	0.0325139	0.197981	0.0117751	0.00393761	0.172106	0.0757396	0.379924	0.255351	0.011452	0.451655	0.334672	0.471783	0.244935	0.347737	0.0857602	0.0711214	0.0140295	0.0496416	0.100921	0.0565856	0.00378699	0.00693269	0.00755023	0.0544632
UUGAUGC	0.061089	0.0202032	0.0560295	0.226894	0.055549	0.247529	0.0722647	0.227566	0.0110481	0.252189	0.0892085	0.0253479	0.224541	0.00827116	0.0870589	0.151104	0.0909535	0.0588669	0.194645	0.390592	0.163913	0.0352312	0.0578384	0.213973	0.171439	0.028566	0.0342092	0.0395801	0.064773	0.11129	0.0310477	0.0729221	0.0423395	0.0134103	0.129074	0.0111463	0.0243484	0.060735	0.0137168	0.470088	0.315279	0.0561885	0.14193	0.214403	0.0638761	0.0971746	0.00312374	0.0572947	0.307334	0.0658714	0.104032	0.14662	0.0613383	0.0293738	0.249623	0.0728622	0.465143	0.239554	0.0540057	0.511487	0.323727	0.36047	0.1621	0.437248	0.0780989	0.0383216	0.0221713	0.0670066	0.139364	0.0809565	0.00487862	0.0201188	0.0150239	0.0603489
UUGAUGG	0.039781	0.0217505	0.0587403	0.0880802	0.0452562	0.184079	0.111856	0.304656	0.00795336	0.233916	0.0558612	0.0255591	0.215453	0.00913214	0.0607896	0.157149	0.193095	0.00961063	0.271759	0.100147	0.291356	0.00585828	0.0218931	0.216577	0.0560358	0.0284611	0.00459616	0.0155299	0.064259	0.0320725	0.00566118	0.0614429	0.0204467	0.00239131	0.0627869	0.0263222	0.0244705	0.0419821	0.00476313	0.375013	0.182689	0.0384614	0.260926	0.0338129	0.057629	0.0421515	0.00123299	0.127551	0.311177	0.0255202	0.0250503	0.102054	0.0105615	0.00885803	0.160487	0.0475434	0.464493	0.259861	0.0148756	0.574467	0.345847	0.570875	0.218169	0.252979	0.077825	0.0265608	0.00835306	0.0225943	0.0642237	0.0646329	0.00404993	0.00640215	0.00662466	0.0509286
UUGAUGU	0.0511897	0.0451755	0.321712	0.0902312	0.0419274	0.318473	0.130015	0.281393	0.0189532	0.396001	0.21019	0.0324687	0.237575	0.0102374	0.0882637	0.184451	0.123891	0.0178765	0.247603	0.185436	0.200047	0.0153543	0.0305534	0.343408	0.0546119	0.0517319	0.00746928	0.0204988	0.063176	0.0331794	0.00664182	0.0487737	0.0256402	0.00610891	0.0926086	0.0663771	0.0263099	0.040701	0.00426052	0.569077	0.182219	0.0305121	0.215157	0.0888893	0.0957395	0.0556435	0.00226192	0.144174	0.270994	0.0258924	0.0309688	0.11229	0.0391819	0.0257726	0.186477	0.0656157	0.335488	0.296124	0.0201524	0.50694	0.30989	0.493256	0.268513	0.461758	0.0843778	0.0244147	0.0168286	0.0559424	0.193871	0.0867224	0.00482258	0.0144927	0.0110035	0.127578
UUGAUUA	0.128106	0.0333323	0.0852163	0.0738488	0.035363	0.251662	0.229848	0.300068	0.0429757	0.320116	0.17438	0.0880273	0.21216	0.0106702	0.197849	0.236676	0.111013	0.0232506	0.230127	0.212654	0.216095	0.0353422	0.0510128	0.279132	0.0782976	0.0891291	0.00646626	0.0401788	0.0643131	0.0207432	0.00427974	0.0327895	0.0687196	0.0157026	0.132214	0.0256147	0.0226595	0.0358877	0.00346396	0.504329	0.1561	0.0211949	0.195723	0.0772598	0.114302	0.0456724	0.00254495	0.0894379	0.228831	0.0338546	0.0255052	0.478001	0.0454915	0.0432926	0.261763	0.0948525	0.192535	0.206321	0.0160061	0.355848	0.157603	0.462945	0.119075	0.36723	0.0977363	0.0217923	0.0307447	0.10182	0.0748368	0.1098	0.00926813	0.0281063	0.0219533	0.0302792
UUGAUUC	0.0667341	0.026849	0.0698245	0.104564	0.0408153	0.249172	0.0755308	0.269692	0.0230371	0.244489	0.0643814	0.0322065	0.164055	0.00932019	0.0888153	0.168284	0.0920182	0.0261609	0.223184	0.271529	0.140187	0.0140356	0.0290086	0.185032	0.0674406	0.0422363	0.0233422	0.0215969	0.0487146	0.0349064	0.00877719	0.0442788	0.0142084	0.00502592	0.157453	0.00922031	0.0257182	0.0272308	0.00261729	0.445304	0.173831	0.0257001	0.159337	0.0965678	0.0886314	0.08924	0.00183332	0.0620171	0.175127	0.0368629	0.0272065	0.32192	0.0150042	0.0112691	0.223585	0.0396705	0.264129	0.192946	0.0219052	0.381464	0.140103	0.426964	0.0797377	0.275221	0.0896028	0.0177748	0.0214128	0.03716	0.049046	0.0624219	0.00359062	0.00898415	0.00882986	0.0363495
UUGAUUG	0.0690656	0.0364664	0.0874444	0.0484809	0.0528975	0.226303	0.0968346	0.365787	0.0111192	0.27206	0.0621931	0.0236391	0.111984	0.0108172	0.0676698	0.114162	0.122121	0.00320542	0.268819	0.0598645	0.200607	0.00535926	0.0155735	0.259616	0.0734212	0.0396438	0.00784414	0.0178093	0.056926	0.0418707	0.0100788	0.0737973	0.00819166	0.00245939	0.0653092	0.018073	0.0140257	0.0605887	0.00648258	0.306356	0.103171	0.0394046	0.228539	0.0417584	0.0595281	0.0411502	0.00190347	0.132555	0.178262	0.0301705	0.0294319	0.27241	0.0101198	0.0162175	0.214967	0.0398905	0.28063	0.231506	0.0209748	0.419921	0.131993	0.573225	0.128647	0.216539	0.0848766	0.0353323	0.009067	0.0269731	0.0335626	0.0422995	0.00450378	0.00607553	0.00462304	0.0293304
UUGAUUU	0.0840294	0.0791311	0.117788	0.0685109	0.0759235	0.344721	0.108598	0.313875	0.208173	0.401317	0.214561	0.0558393	0.216578	0.0316771	0.196982	0.227356	0.119179	0.0154525	0.245771	0.212583	0.193476	0.0197202	0.0321313	0.331343	0.0838536	0.0690444	0.0100497	0.0073004	0.0697102	0.0228762	0.0061048	0.0279277	0.0156329	0.00369815	0.171044	0.0275456	0.0623954	0.0441731	0.00431718	0.505502	0.150853	0.0154931	0.176654	0.0446873	0.188541	0.076799	0.0026436	0.144136	0.15819	0.034674	0.0246269	0.429378	0.0205573	0.0188977	0.227374	0.0620471	0.134054	0.233668	0.015836	0.408465	0.128528	0.444858	0.109981	0.40816	0.113015	0.0202188	0.0597305	0.078411	0.0365064	0.1241	0.00754049	0.0174847	0.0139054	0.0268372
UUGCAAA	0.0681403	0.0214105	0.0751509	0.145925	0.0728784	0.231779	0.162026	0.457706	0.0166469	0.303985	0.146834	0.0415501	0.271319	0.0126848	0.141853	0.260542	0.122332	0.0610217	0.12426	0.471709	0.276584	0.0230972	0.0569575	0.287075	0.372652	0.0334167	0.0237512	0.225986	0.0774045	0.0347339	0.00988735	0.0540136	0.0632169	0.0100661	0.164877	0.0625978	0.0255872	0.0311474	0.00265949	0.754685	0.249136	0.0191075	0.252463	0.101298	0.0844342	0.0686844	0.00152411	0.126173	0.312204	0.0275063	0.0351466	0.210782	0.0339472	0.0180689	0.153668	0.0492548	0.33534	0.287951	0.0476816	0.490241	0.301349	0.563562	0.156602	0.334646	0.0946659	0.0463008	0.0483684	0.086386	0.176071	0.0702101	0.00355204	0.00898415	0.00937204	0.0609622
UUGCAAC	0.0436288	0.0235349	0.0658885	0.176014	0.0754369	0.225102	0.115103	0.450955	0.0168661	0.2389	0.0805755	0.0323288	0.260334	0.0138553	0.108944	0.192994	0.103904	0.0711378	0.104769	0.520214	0.211567	0.0224227	0.047565	0.219098	0.310649	0.0301009	0.0377817	0.0958878	0.0443903	0.0557567	0.0160787	0.0668687	0.0317896	0.00825446	0.192241	0.0109529	0.0232892	0.0468424	0.00469923	0.663209	0.260134	0.0237119	0.221193	0.134453	0.0700215	0.0901473	0.00263062	0.0981266	0.30699	0.0443514	0.0596284	0.142986	0.0412538	0.0266267	0.158718	0.0476106	0.387165	0.271323	0.0720754	0.54162	0.305356	0.549627	0.119973	0.285822	0.0865525	0.0355029	0.0408853	0.0448628	0.0977562	0.0833718	0.00374667	0.0125743	0.013519	0.0602422
UUGCAAG	0.0365746	0.0255983	0.0718221	0.103836	0.079323	0.267536	0.123284	0.471962	0.013385	0.317613	0.0688661	0.0353482	0.286021	0.0131817	0.086924	0.224786	0.132964	0.0322621	0.138725	0.344418	0.28885	0.0103589	0.0343785	0.29912	0.335658	0.0321942	0.016613	0.100699	0.0671772	0.0486506	0.00945031	0.0698843	0.0322988	0.00440048	0.108743	0.0149229	0.0257589	0.0664067	0.0146562	0.681689	0.26587	0.0255806	0.298513	0.089206	0.0627727	0.0494741	0.00189308	0.148013	0.363422	0.0279149	0.0309373	0.0859304	0.0228863	0.0136583	0.135023	0.0405333	0.503404	0.355101	0.0502325	0.647189	0.341591	0.65239	0.214243	0.260448	0.085964	0.0681537	0.0295732	0.0422583	0.192093	0.0902008	0.00322758	0.00636813	0.0080462	0.0488261
UUGCAAU	0.124233	0.0367388	0.0997049	0.113197	0.0801913	0.309182	0.155196	0.494279	0.0268978	0.426807	0.213585	0.0538569	0.29553	0.0166855	0.159481	0.269825	0.117384	0.0498646	0.124556	0.448365	0.237512	0.0237814	0.0421429	0.411131	0.355893	0.0487907	0.0243124	0.132088	0.0609251	0.0359412	0.00916048	0.0574176	0.0899175	0.0195078	0.186315	0.0244162	0.0300415	0.0357569	0.00312654	0.783127	0.254835	0.0136206	0.242916	0.107743	0.100866	0.0905851	0.00305108	0.135852	0.317731	0.0382901	0.0252724	0.262628	0.0625617	0.0398349	0.232034	0.0466194	0.381198	0.295431	0.0620087	0.541571	0.266752	0.565777	0.140151	0.455024	0.094172	0.0314935	0.0648495	0.0865523	0.136578	0.140545	0.00487162	0.0153292	0.0134857	0.0687428
UUGCACA	0.0488615	0.0222901	0.0584582	0.305645	0.0745645	0.260805	0.100734	0.368111	0.0179861	0.229181	0.0887686	0.0422945	0.330648	0.0132366	0.123776	0.215424	0.106219	0.152734	0.121965	0.569554	0.248665	0.0290455	0.0511866	0.200774	0.287488	0.0352335	0.0639337	0.0755525	0.0511303	0.0663639	0.0174	0.0674034	0.0503179	0.012279	0.171012	0.140558	0.0277357	0.063296	0.0060403	0.665682	0.301896	0.0190624	0.221631	0.158624	0.0703808	0.0877051	0.00302513	0.0864131	0.399683	0.0575626	0.0843331	0.172953	0.0682745	0.0319561	0.189089	0.0429486	0.499895	0.267182	0.902262	0.519274	0.344392	0.479796	0.138977	0.420329	0.0941046	0.0418416	0.0383689	0.0553634	0.187788	0.0967075	0.00422694	0.0164075	0.0148642	0.0406844
UUGCACC	0.070947	0.024632	0.0710957	0.310882	0.0742194	0.280437	0.0560016	0.255975	0.0185227	0.21863	0.0399168	0.032888	0.312242	0.0106417	0.14696	0.189542	0.0661726	0.116442	0.151112	0.59882	0.210405	0.0483261	0.0839951	0.200385	0.174127	0.0440661	0.0776053	0.0796343	0.045549	0.155294	0.0482416	0.0816397	0.0546835	0.0201741	0.243559	0.0134085	0.0273659	0.0385008	0.00476894	0.352479	0.354662	0.0472108	0.124962	0.324467	0.0703	0.144748	0.00330795	0.0314751	0.365889	0.119069	0.148496	0.218942	0.07828	0.0378202	0.231275	0.067247	0.544147	0.280702	0.316964	0.358262	0.331548	0.293153	0.115474	0.540668	0.0779848	0.0573325	0.0377735	0.0937614	0.168183	0.093494	0.00661611	0.0345895	0.0197173	0.0565406
UUGCACG	0.0427483	0.0299307	0.0843473	0.174905	0.0830533	0.252773	0.0689313	0.44544	0.0157166	0.258768	0.0401407	0.0253655	0.252361	0.0136234	0.0938665	0.154019	0.116777	0.0524467	0.181252	0.337938	0.219779	0.0159615	0.0460637	0.248862	0.316899	0.0240062	0.0338758	0.0361006	0.0678246	0.0792561	0.0165128	0.0974475	0.0227072	0.00632085	0.122232	0.0115605	0.0245022	0.306914	0.118924	0.50692	0.342168	0.055377	0.243695	0.138305	0.0504269	0.0699616	0.00294468	0.107909	0.34127	0.0568124	0.0692111	0.0929435	0.0420029	0.0244268	0.135232	0.0307622	0.470718	0.315753	0.724299	0.628337	0.294819	0.566311	0.175401	0.292531	0.0807199	0.0324896	0.028919	0.0469847	0.108822	0.0953612	0.00458612	0.00838681	0.00909095	0.0417992
UUGCACU	0.0571162	0.0242664	0.0601748	0.208631	0.0687834	0.221189	0.121997	0.314917	0.0203034	0.257172	0.0735068	0.0521618	0.264627	0.0119451	0.121989	0.197613	0.0976199	0.0753667	0.183346	0.415712	0.211623	0.0303648	0.0527149	0.246638	0.243027	0.0370097	0.0436317	0.0417338	0.0589683	0.0742087	0.0219797	0.0772281	0.038787	0.0112421	0.236507	0.0151889	0.0240045	0.0551465	0.00623609	0.533305	0.26617	0.0363212	0.180065	0.167399	0.0785373	0.109044	0.00290057	0.0752252	0.346507	0.0718252	0.0802962	0.157068	0.0607785	0.0371164	0.182464	0.0499419	0.467264	0.246945	0.570445	0.507327	0.274718	0.406421	0.112664	0.411332	0.100306	0.0406079	0.0274527	0.0619054	0.110754	0.106047	0.00587984	0.0203469	0.0181199	0.0375783
UUGCAGA	0.0361371	0.0195789	0.0427175	0.154273	0.064241	0.202315	0.140343	0.403193	0.0097316	0.225615	0.054979	0.0402157	0.261781	0.0114476	0.0561887	0.189002	0.135124	0.0203071	0.183764	0.299196	0.321898	0.00965508	0.0314047	0.213513	0.202534	0.0344873	0.0123477	0.0617778	0.0594035	0.0361136	0.00793146	0.0653575	0.0347505	0.00508251	0.0671799	0.0192335	0.0203774	0.0289088	0.00599969	0.57531	0.220527	0.0301851	0.238186	0.0715551	0.0510679	0.0404603	0.00130838	0.13742	0.338941	0.0283382	0.0307269	0.100899	0.0145645	0.00805306	0.146045	0.0344609	0.528895	0.286345	0.0580093	0.694436	0.333671	0.616423	0.182454	0.224761	0.0814025	0.0658844	0.0204503	0.0363515	0.112417	0.0662347	0.00316969	0.00638174	0.00917796	0.0412555
UUGCAGC	0.0341544	0.0305815	0.0677361	0.214103	0.0850638	0.253298	0.0831477	0.465128	0.0188262	0.300337	0.0506115	0.04866	0.366027	0.0172088	0.104095	0.232441	0.133756	0.0515588	0.150032	0.417965	0.270186	0.0190948	0.0623517	0.252337	0.55081	0.0320078	0.0345186	0.0619652	0.0633927	0.0852467	0.0175803	0.0853835	0.0282724	0.00701569	0.155334	0.0114961	0.0303833	0.0439503	0.0193545	0.652029	0.369673	0.0263271	0.285704	0.139711	0.0632884	0.0914912	0.00292133	0.123813	0.445573	0.0560977	0.0551207	0.108038	0.0453848	0.025092	0.176429	0.0253342	0.604328	0.345982	0.112186	0.854755	0.388839	0.613081	0.188714	0.349773	0.0889483	0.0401449	0.037341	0.0429969	0.140721	0.113945	0.00470523	0.0114106	0.012659	0.0533222
UUGCAGG	0.0424737	0.0264179	0.0464903	0.15572	0.0862682	0.22125	0.0984293	0.51985	0.014555	0.319032	0.046364	0.0467322	0.318428	0.0147197	0.0765061	0.208486	0.201219	0.0151288	0.184739	0.226863	0.357864	0.00938584	0.0317237	0.305718	0.200578	0.0294473	0.0163626	0.0424745	0.0748642	0.0540484	0.0104027	0.0897901	0.0252374	0.00319376	0.0616351	0.0237982	0.0267703	0.0305114	0.00774742	0.515874	0.286378	0.0353011	0.353209	0.0554448	0.0547325	0.0457378	0.00269292	0.170901	0.435643	0.0391866	0.0333013	0.0693045	0.0197919	0.0160897	0.155616	0.0285226	0.627952	0.346153	0.0553147	0.803249	0.435127	0.688121	0.211182	0.221018	0.0906174	0.0292487	0.0161285	0.035236	0.118182	0.100633	0.00345208	0.00574199	0.00602728	0.0498509
UUGCAGU	0.0266608	0.0510141	0.1396	0.153643	0.0721869	0.393943	0.120493	0.454223	0.0244239	0.390191	0.100591	0.0443172	0.325429	0.0176345	0.120464	0.222628	0.15393	0.0257668	0.174031	0.336437	0.249304	0.0129216	0.0336359	0.356527	0.23048	0.0577279	0.0174042	0.0350424	0.0713506	0.0404302	0.00986771	0.0676863	0.0313893	0.00540496	0.112674	0.0167739	0.0284208	0.0292372	0.00547013	0.691059	0.265105	0.0219147	0.281623	0.0988181	0.070291	0.0751178	0.00228789	0.219903	0.354738	0.0322954	0.0242669	0.0823044	0.049552	0.0298939	0.17663	0.0243207	0.534854	0.333495	0.0917747	0.881701	0.290954	0.63325	0.223101	0.361213	0.0929136	0.0293268	0.0301529	0.0508274	0.277616	0.106389	0.00428302	0.0127095	0.0111237	0.042424
UUGCAUA	0.0439031	0.0259568	0.0876106	0.166977	0.0642615	0.259558	0.310265	0.394669	0.0307193	0.497226	0.269381	0.0673988	0.332459	0.0140873	0.169926	0.269925	0.122242	0.114731	0.117582	0.465566	0.261433	0.0396822	0.0583217	0.514805	0.375317	0.0619762	0.219455	0.0626911	0.0632302	0.0322455	0.00838883	0.0470423	0.122591	0.0264909	0.180026	0.103547	0.0303068	0.0845258	0.00682177	0.772981	0.294005	0.00688675	0.235635	0.111466	0.0870517	0.0782558	0.00812681	0.104729	0.392384	0.089337	0.0375007	0.155006	0.193327	0.147123	0.246853	0.0499754	0.395191	0.274713	0.0854024	0.563533	0.311517	0.553728	0.160888	0.539566	0.105116	0.0307458	0.0482877	0.0803584	0.132613	0.100289	0.00741298	0.0267672	0.0219863	0.0569823
UUGCAUC	0.0480652	0.0235449	0.073373	0.16853	0.0703949	0.306555	0.0608057	0.360178	0.0159218	0.264776	0.0609738	0.0275456	0.232739	0.0115271	0.102938	0.157372	0.0979276	0.0668908	0.156784	0.407875	0.138879	0.0236078	0.0392625	0.194616	0.24309	0.0327269	0.0888634	0.0513918	0.0384658	0.068285	0.016976	0.0664596	0.030916	0.0100999	0.191287	0.0119653	0.0225371	0.121279	0.00996465	0.50692	0.235791	0.0238466	0.175278	0.186447	0.0563093	0.102919	0.0028253	0.0539633	0.260529	0.0673292	0.0512628	0.137177	0.0388063	0.020935	0.265012	0.0327411	0.411784	0.211979	0.0627394	0.487776	0.224235	0.457774	0.0816744	0.376699	0.0793077	0.0273742	0.0303297	0.0502886	0.123651	0.0819723	0.00399209	0.014162	0.014052	0.0300593
UUGCAUG	0.0361601	0.0350206	0.178324	0.157731	0.0947182	0.266355	0.0803541	0.43727	0.0188262	0.463576	0.23284	0.031472	0.334919	0.0137292	0.0919107	0.213387	0.142426	0.0457677	0.180553	0.33041	0.286593	0.0143964	0.0385235	0.46964	0.351062	0.0317212	0.0609636	0.0376619	0.0724247	0.0516925	0.0104125	0.0698529	0.0488346	0.0119588	0.131134	0.02358	0.0283757	0.935159	0.656247	0.663735	0.311696	0.0262077	0.287906	0.103434	0.0706861	0.0706794	0.00149032	0.156434	0.412763	0.0675363	0.0395782	0.106594	0.0362273	0.0219361	0.163709	0.0365005	0.490221	0	0.0638981	0.700516	0.376502	0.623	0.351291	0.45761	0.0892869	0.0386309	0.0363202	0.044646	0.125292	0.0889847	0.0036853	0.010171	0.00943226	0.0647937
UUGCAUU	0.0390349	0.0629292	0.104195	0.129792	0.0669035	0.360691	0.0842629	0.380479	0.0564912	0.508956	0.224167	0.058448	0.329259	0.0200901	0.179536	0.239797	0.118476	0.0661812	0.169234	0.375296	0.21201	0.0171132	0.0357385	0.4456	0.350773	0.052634	0.157402	0.0291293	0.0643131	0.0341469	0.00901308	0.0387286	0.0482085	0.012088	0.201648	0.0225065	0.0421317	0.124095	0.00961641	0.656017	0.26424	0.00866561	0.211823	0.0855841	0.132611	0.0902568	0.00543556	0.115229	0.332122	0.0926706	0.0281458	0.149926	0.0614782	0.0447841	0.23576	0.0376204	0.329253	0.237133	0.0808469	0.5716	0.22817	0.507831	0.123292	0.418103	0.105471	0.023646	0.0797108	0.0618415	0.0699951	0.203253	0.00618421	0.016165	0.0155428	0.0350372
UUGCCAA	0.0571275	0.0237544	0.0887165	0.180871	0.0868698	0.255195	0.122855	0.382428	0.0167601	0.234734	0.0694372	0.0343369	0.270664	0.0158899	0.104647	0.204343	0.113432	0.0482881	0.147795	0.432854	0.207075	0.0214408	0.0454346	0.202559	0.283498	0.0289414	0.0300423	0.15604	0.0463758	0.127543	0.0256254	0.0995507	0.0464711	0.0113377	0.17019	0.0150238	0.0234884	0.0238835	0.00265367	0.665261	0.228361	0.0145875	0.308716	0.255593	0.0764062	0.0863404	0.00252418	0.127589	0.309395	0.0389368	0.0423172	0.1712	0.0443003	0.0200442	0.152367	0.0341206	0.433265	0.252351	0.0247875	0.557249	0.322298	0.420457	0.118276	0.397181	0.104338	0.039589	0.0340299	0.0479792	0.201985	0.107925	0.00346962	0.0129123	0.0147844	0.0534431
UUGCCAC	0.0544174	0.0226364	0.0743822	0.282093	0.0851642	0.266182	0.0796825	0.297792	0.0190238	0.212894	0.0420006	0.0351042	0.300271	0.0123262	0.106627	0.181188	0.0899999	0.0750267	0.135366	0.577357	0.219724	0.0374995	0.0605454	0.19313	0.214005	0.0387018	0.0608864	0.0654027	0.0449422	0.138773	0.0362828	0.0847348	0.039058	0.0148962	0.194137	0.013482	0.0275688	0.0196443	0.00358901	0.531503	0.329548	0.0395961	0.211904	0.312591	0.0733219	0.11119	0.00432956	0.0673186	0.379992	0.0829597	0.110931	0.173567	0.0642197	0.0307288	0.199371	0.0441288	0.461931	0.261457	0.065044	0.518678	0.362809	0.314073	0.127394	0.423788	0.0858734	0.0438738	0.0303338	0.0616497	0.189327	0.116316	0.00528833	0.0203872	0.0179872	0.0486237
UUGCCAG	0.0276601	0.028482	0.0849895	0.213094	0.0945193	0.258512	0.0861004	0.403431	0.0183251	0.274069	0.0379969	0.0450078	0.292651	0.0167991	0.0892091	0.205123	0.137269	0.0242504	0.189808	0.294899	0.271177	0.017442	0.0348379	0.256461	0.240352	0.0322516	0.0257139	0.0532366	0.0559987	0.111066	0.0210479	0.107648	0.0205387	0.00451654	0.115609	0.0108608	0.0246017	0.0296705	0.00732309	0.497947	0.26	0.0196636	0.286115	0.183762	0.0644273	0.074022	0.00270849	0.1406	0.385794	0.051124	0.0461889	0.0810591	0.0327962	0.0205533	0.111466	0.0247159	0.557789	0.299098	0.0283698	0.69346	0.361263	0.512026	0.165252	0.279595	0.0927112	0.0325985	0.0241706	0.0352579	0.177691	0.109629	0.00437413	0.00775514	0.0103619	0.0434011
UUGCCAU	0.0405265	0.031397	0.107679	0.220607	0.0837976	0.317268	0.123016	0.337218	0.0262642	0.327919	0.100618	0.0459566	0.327404	0.0164907	0.130754	0.22496	0.103885	0.0524467	0.158572	0.444046	0.212784	0.0268597	0.0490291	0.251007	0.268883	0.0418625	0.126314	0.0549129	0.0529108	0.0900592	0.0222028	0.0791567	0.0510141	0.0170342	0.188897	0.0164168	0.0289388	0.0236814	0.00242807	0.650642	0.271607	0.0136659	0.264214	0.223165	0.087758	0.106694	0.00578757	0.11744	0.365954	0.0594142	0.0550385	0.137972	0.069368	0.0400533	0.209742	0.0348862	0.44483	0.23795	0.0336716	0.595334	0.314164	0.389185	0.128746	0.501177	0.104805	0.0326141	0.0404419	0.0586612	0.153558	0.133654	0.00516754	0.0210243	0.0215633	0.0434011
UUGCCCA	0.0387018	0.0324525	0.0951276	0.308402	0.0697425	0.293707	0.132036	0.289226	0.0198841	0.237905	0.0545514	0.0367413	0.26652	0.0143456	0.10391	0.187992	0.0787923	0.0786787	0.151328	0.523646	0.200383	0.02869	0.0581837	0.180681	0.228805	0.0355504	0.0816925	0.0884331	0.0417092	0.366996	0.103014	0.20043	0.0563179	0.011897	0.210836	0.0173871	0.0235518	0.023461	0.00382162	0.522507	0.258125	0.0136206	0.305864	0.311007	0.0800236	0.131349	0.00456018	0.113769	0.342598	0.0948057	0.0830958	0.158129	0.0617754	0.0288692	0.169214	0.0347501	0.544948	0.284866	0.0576132	0.463589	0.307958	0.321697	0.130031	0.650149	0.0927562	0.046669	0.0377817	0.055106	0.272873	0.130924	0.00538986	0.0255665	0.0222969	0.0529998
UUGCCCC	0.0722252	0.0287071	0.0959696	0.354401	0.0939621	0.309071	0.104346	0.24397	0.0182439	0.320616	0.0479485	0.0460428	0.265204	0.0121408	0.111986	0.193568	0.0673726	0.0730548	0.14794	0.583292	0.250636	0.0415293	0.0816882	0.280711	0.191632	0.0411068	0.0557971	0.0650758	0.0777784	0.425595	0.223898	0.251488	0.0538297	0.0132364	0.248338	0.0192152	0.0244886	0.0236912	0.0046208	0.39966	0.312395	0.0346353	0.19216	0.311535	0.0738232	0.132488	0.00438916	0.0804708	0.393898	0.100397	0.117879	0.191519	0.0723994	0.0362086	0.192287	0.0330308	0.585142	0.286111	0.0524372	0.418813	0.368513	0.241124	0.147974	0.55122	0.103293	0.0512137	0.0359198	0.0795004	0.26731	0.150206	0.00647274	0.0273137	0.0215237	0.0743348
UUGCCCG	0.0611115	0.0393451	0.0883405	0.272571	0.0682321	0.281801	0.063256	0.330113	0.0187168	0.225249	0.0340193	0.0283883	0.206763	0.0121754	0.0903817	0.151216	0.0683592	0.0330695	0.185157	0.422512	0.209518	0.020376	0.0529752	0.199607	0.230846	0.0254597	0.0580002	0.0449079	0.0351282	0.276094	0.0613329	0.121684	0.0205571	0.006075	0.161149	0.0104371	0.0205228	0.0361211	0.0126151	0.196659	0.234968	0.0299918	0.240143	0.183906	0.0594464	0.100879	0.0028253	0.0995035	0.31596	0.0954447	0.088324	0.12423	0.0328142	0.0231743	0.123032	0.0176644	0.516498	0.377789	0.0400134	0.370118	0.328771	0.476632	0.124352	0.447354	0.0747843	0.0521294	0.0626435	0.0623954	0.132743	0.100873	0.00593932	0.022063	0.0151903	0.0469084
UUGCCCU	0.0546096	0.0350962	0.11191	0.273689	0.0853249	0.285088	0.14973	0.287728	0.0247887	0.336482	0.0582971	0.0405104	0.25814	0.0143171	0.14431	0.190334	0.0691196	0.0524827	0.174171	0.473893	0.214882	0.0302532	0.0586841	0.287574	0.228263	0.0386371	0.0484233	0.0404182	0.0588051	0.284908	0.11554	0.206824	0.0366893	0.00867175	0.298787	0.0156472	0.0279791	0.0276303	0.00430701	0.538869	0.293196	0.0231431	0.233709	0.270167	0.087758	0.156201	0.00577204	0.117362	0.336539	0.103708	0.072163	0.164841	0.0642022	0.0345788	0.170628	0.030728	0.491277	0.273164	0.0385535	0.509905	0.287444	0.263563	0.117609	0.667404	0.0987652	0.0459479	0.0372472	0.0762708	0.227185	0.133487	0.00761733	0.0297626	0.0231222	0.0529729
UUGCCGA	0.0317168	0.0252464	0.0638606	0.120585	0.0675169	0.193425	0.0871568	0.386412	0.0115635	0.19426	0.0286959	0.0195756	0.158666	0.0128335	0.0646853	0.11424	0.0951249	0.0100112	0.237022	0.236386	0.15118	0.00777923	0.0250916	0.196725	0.160594	0.0222009	0.0194921	0.0739336	0.0348774	0.0872138	0.0160445	0.0851673	0.0153556	0.00447691	0.0980181	0.0124435	0.0153321	0.0239117	0.00587929	0.432512	0.172591	0.0255806	0.254933	0.118436	0.04544	0.068269	0.00261504	0.14287	0.188458	0.0511748	0.0367271	0.100304	0.0221591	0.0163932	0.0967646	0.0202391	0.46254	0.299789	0.0205999	0.541093	0.221933	0.455647	0.0982242	0.250116	0.0711601	0.0554187	0.0283056	0.0341411	0.097149	0.0648467	0.00446874	0.00825779	0.00974002	0.0347909
UUGCCGC	0.0392301	0.030565	0.0794556	0.268984	0.0963878	0.222003	0.0639957	0.40814	0.0165302	0.292743	0.0249511	0.0290724	0.238505	0.0168823	0.0879632	0.148255	0.11413	0.0348167	0.188977	0.304703	0.213502	0.0219932	0.0559202	0.25182	0.516559	0.0282078	0.0411366	0.0508234	0.0627425	0.141538	0.0347659	0.11424	0.0213295	0.00860973	0.169874	0.00937711	0.0227184	0.0328901	0.0123874	0.472578	0.304363	0.058489	0.250027	0.199271	0.0532354	0.0943291	0.00368404	0.111758	0.334132	0.0892741	0.0876583	0.110591	0.0454915	0.0293896	0.140341	0.0258491	0.552561	0.321427	0.0414831	0.727109	0.284541	0.420722	0.12316	0.304641	0.0903244	0.0294204	0.0270322	0.0463573	0.155279	0.121478	0.00586584	0.0135542	0.0153433	0.0439843
UUGCCGG	0.0287512	0.0310966	0.0471117	0.145163	0.0767542	0.136586	0.062402	0.470224	0.0121569	0.259565	0.0170469	0.0279495	0.0952432	0.0133547	0.0543133	0.0785038	0.12228	0.00108645	0.236163	0.101731	0.200718	0.0071151	0.0247526	0.259909	0.100723	0.0216168	0.0270975	0.0395801	0.0447491	0.110938	0.0232352	0.17836	0.00531913	0.00205653	0.0536911	0.0171492	0.0133215	0.0263677	0.0113752	0.236436	0.0996425	0.0846913	0.327311	0.0352622	0.0305434	0.0930671	0.00553652	0.165999	0.221516	0.137971	0.0328289	0.0445692	0.0284501	0.0397725	0.0764626	0.0175952	0.589514	0.331143	0.0398118	0.593843	0.188584	0.58302	0.0934212	0.163877	0.0667612	0.0231907	0.0119553	0.0230153	0.0412272	0.081447	0.00488563	0.007327	0.00763068	0.029963
UUGCCGU	0.0295862	0.0478053	0.181956	0.160426	0.102229	0.305474	0.0754746	0.500874	0.0187909	0.33221	0.0422521	0.0192923	0.19137	0.0204904	0.0758129	0.110388	0.114121	0.0110493	0.228929	0.24801	0.166637	0.0129836	0.0276394	0.316573	0.187049	0.0336355	0.0209969	0.0311364	0.0596754	0.0895202	0.0193473	0.101224	0.0104986	0.00429573	0.140452	0.0121861	0.0212174	0.0231791	0.00629409	0.455668	0.245918	0.0347537	0.261462	0.130131	0.0558447	0.0828813	0.00513263	0.169804	0.218965	0.06277	0.0325769	0.0756901	0.0422525	0.0320819	0.142142	0.0108242	0.447657	0.326595	0.0218931	0.738922	0.207739	0.499552	0.109544	0.327211	0.0873668	0.0181063	0.0202843	0.0413669	0.138522	0.128086	0.00558063	0.0111939	0.0106092	0.033819
UUGCCUA	0.0565861	0.0250405	0.119515	0.181177	0.0893328	0.256971	0.28601	0.42722	0.0255425	0.337302	0.0964321	0.0489695	0.311417	0.0147319	0.129901	0.228742	0.108505	0.0380587	0.201583	0.384048	0.210737	0.0318343	0.0506824	0.281715	0.290384	0.0400768	0.0280721	0.0667557	0.0612508	0.152352	0.0372292	0.134262	0.0391483	0.0104095	0.332348	0.0200733	0.0275688	0.025142	0.00235092	0.680861	0.287062	0.0101835	0.277262	0.277014	0.0866807	0.110807	0.0125551	0.124923	0.344256	0.0846175	0.0417658	0.150869	0.0881012	0.0491989	0.199763	0.0350732	0.377751	0.24681	0.0268087	0.579998	0.295186	0.356058	0.115941	0.510958	0.102068	0.0321785	0.0340544	0.0603273	0.199734	0.111161	0.00876411	0.029264	0.0240722	0.0588941
UUGCCUC	0.0437317	0.0244093	0.109836	0.20875	0.0866693	0.249876	0.104947	0.358185	0.0187733	0.336974	0.0499049	0.0298437	0.273321	0.0134015	0.112266	0.191809	0.10321	0.0389101	0.186339	0.378602	0.207798	0.0218807	0.0508389	0.27647	0.255366	0.0327673	0.0419795	0.0472165	0.0719146	0.159202	0.0409246	0.127622	0.0247429	0.00783983	0.31182	0.0121033	0.0247419	0.0276133	0.00289232	0.59095	0.289533	0.0208198	0.255356	0.253871	0.0693835	0.145237	0.00286683	0.0924802	0.347168	0.067472	0.0525504	0.139149	0.0486668	0.019885	0.148111	0.0144585	0.473902	0.24121	0.0331224	0.623067	0.30293	0.315544	0.105335	0.432028	0.103649	0.0389555	0.0274981	0.0420627	0.179184	0.116079	0.004728	0.0168183	0.0172306	0.0447567
UUGCCUG	0.039253	0.0309778	0.12584	0.200786	0.0868498	0.223509	0.08404	0.410888	0.0185157	0.364614	0.0526456	0.0263507	0.249019	0.0134361	0.0827459	0.163749	0.112859	0.0166342	0.217002	0.278849	0.249677	0.0146024	0.0365325	0.316158	0.262376	0.0296453	0.0265779	0.0287661	0.0777784	0.12715	0.0274651	0.117176	0.0118728	0.00390777	0.202953	0.0142899	0.0222515	0.103197	0.0268815	0.410505	0.251298	0.0295754	0.26127	0.158008	0.0624741	0.091819	0.00302254	0.137306	0.352309	0.059371	0.05434	0.111931	0.0419138	0.0234757	0.121373	0.0164006	0.483819	0.302676	0.0279498	0.637232	0.311337	0.441667	0.152684	0.361907	0.0882708	0.0361541	0.0288943	0.0380989	0.0854067	0.10714	0.00574512	0.0109569	0.0101012	0.0473409
UUGCCUU	0.0489524	0.068907	0.15636	0.201868	0.102999	0.343468	0.12146	0.365242	0.0514157	0.467467	0.118818	0.0456979	0.3203	0.0205126	0.199067	0.233199	0.112288	0.0334363	0.173327	0.405658	0.221259	0.0239141	0.0533221	0.329978	0.281522	0.0494158	0.034225	0.0350905	0.0679324	0.139768	0.0369138	0.136612	0.0244863	0.00703545	0.379561	0.0158672	0.0490188	0.0368925	0.00347269	0.672335	0.320552	0.0228586	0.231068	0.231417	0.150839	0.249019	0.0089578	0.148277	0.367639	0.0855436	0.0491785	0.157723	0.060481	0.0316887	0.221318	0.0325025	0.361781	0.258689	0.0265923	0.58381	0.2404	0.27291	0.111927	0.670361	0.106714	0.0420419	0.0534413	0.075262	0.187356	0.236077	0.00849891	0.0275868	0.0215171	0.0534968
UUGCGAA	0.0502704	0.0226464	0.0472709	0.0851826	0.0431429	0.202376	0.130121	0.322905	0.0100022	0.246375	0.0701709	0.0228277	0.190084	0.0101027	0.0706541	0.159267	0.115256	0.0148798	0.244657	0.212654	0.228141	0.00763399	0.0319364	0.243814	0.200652	0.023463	0.0130612	0.115818	0.0618749	0.0363376	0.00803476	0.0706681	0.0293125	0.00614283	0.0937506	0.0141247	0.0209223	0.0297712	0.00382889	0.62519	0.399297	0.0372517	0.247623	0.0709909	0.0533724	0.0475995	0.00173459	0.123775	0.238748	0.027952	0.0202454	0.115776	0.0178029	0.0153065	0.110217	0.0402289	0.354498	0.291724	0.0147175	0.570888	0.267571	0.495304	0.203626	0.219501	0.0845365	0.09537	0.0215952	0.042367	0.0721422	0.0550763	0.00452656	0.00629329	0.00758375	0.0472598
UUGCGAC	0.0718808	0.033306	0.0385529	0.135584	0.0636666	0.191935	0.0994179	0.342349	0.0126576	0.233825	0.0238989	0.022563	0.162049	0.0125585	0.0631581	0.102718	0.109686	0.0167212	0.243607	0.186019	0.167042	0.012581	0.0348733	0.21864	0.162733	0.024393	0.0285989	0.0406815	0.0523907	0.0906796	0.0275326	0.14036	0.0210169	0.00413433	0.117075	0.00773413	0.0198231	0.0229479	0.00628394	0.403835	0.239554	0.058489	0.210172	0.0837019	0.0480146	0.0798527	0.00314968	0.124149	0.218815	0.0815949	0.0651227	0.0926107	0.028667	0.0335902	0.11036	0.0363476	0.40656	0.303033	0.0396576	0.453662	0.199959	0.56928	0.0972382	0.241084	0.0852618	0.0341683	0.023695	0.0550631	0.027938	0.0799748	0.00596906	0.0141147	0.0119317	0.0459887
UUGCGAG	0.0397121	0.0309613	0.0661705	0.0955215	0.0624347	0.247499	0.088878	0.621246	0.0128847	0.274941	0.0311987	0.0296685	0.240448	0.0119104	0.0527996	0.156888	0.123341	0.00602374	0.249562	0.227002	0.248771	0.00894039	0.030305	0.247677	0.159732	0.0237466	0.0141629	0.032247	0.0639884	0.0591309	0.0132643	0.0797159	0.0199866	0.00351116	0.0655044	0.0148679	0.0217527	0.0330583	0.00680727	0.525353	0.384314	0.0442246	0.292073	0.0662497	0.0489784	0.0432828	0.00189827	0.15141	0.318344	0.0329681	0.0296426	0.059167	0.00912533	0.00946937	0.116556	0.0315644	0.523227	0.348958	0.0173658	0.690677	0.329244	0.573074	0.25927	0.234335	0.0748072	0.0264356	0.0244353	0.0367668	0.10742	0.0645261	0.00460188	0.00454988	0.00600043	0.0447838
UUGCGAU	0.0481335	0.0294414	0.0573503	0.0946529	0.0566241	0.262051	0.120547	0.374314	0.0139738	0.277205	0.0729651	0.0306319	0.180946	0.0120287	0.0835897	0.131831	0.116899	0.00927256	0.258008	0.125741	0.162054	0.00784147	0.0265712	0.24016	0.165014	0.0293052	0.01208	0.0268755	0.0538956	0.0525915	0.011761	0.0889903	0.0261159	0.00625586	0.101442	0.0141155	0.0175073	0.0311828	0.00513339	0.504576	0.288753	0.031923	0.240143	0.0847362	0.0500054	0.056986	0.00224114	0.173202	0.196403	0.0423033	0.0190219	0.106791	0.0228681	0.0181327	0.151614	0.0255059	0.383739	0.283593	0.0169897	0.520901	0.203991	0.548696	0.144898	0.245143	0.0793533	0.0258877	0.0201929	0.0476334	0.0339939	0.0751925	0.00478405	0.00964896	0.0087763	0.0409292
UUGCGCA	0.0478718	0.033553	0.0693404	0.228181	0.0816032	0.271845	0.0833708	0.381503	0.0183074	0.319282	0.0561643	0.0403024	0.358743	0.0160767	0.114589	0.216547	0.137432	0.0499488	0.179364	0.384108	0.271386	0.0234342	0.114147	0.292407	0.542905	0.0245003	0.0457911	0.0725902	0.0784722	0.0897816	0.0202708	0.0978441	0.0407542	0.0108428	0.152563	0.0170027	0.0308688	0.0585578	0.0282826	0.68988	0.540875	0.0419498	0.301092	0.141541	0.0600091	0.081589	0.00404185	0.12001	0.452198	0.0732744	0.06996	0.119445	0.0531906	0.0334332	0.189023	0.0298225	0.542584	0.353454	0.0688425	0.731522	0.381287	0.552337	0.188714	0.420329	0.0864846	0.033609	0.0388214	0.0547198	0.154005	0.117736	0.00818303	0.0129258	0.013459	0.0549059
UUGCGCC	0.0877766	0.045042	0.0789695	0.306781	0.0946984	0.290533	0.0535335	0.335178	0.0203845	0.329241	0.0243967	0.0256295	0.275157	0.0140913	0.106044	0.159675	0.0876948	0.0715732	0.179644	0.403611	0.230967	0.0373383	0.0806087	0.277694	0.324789	0.0329783	0.0684069	0.0577163	0.0717804	0.194461	0.053477	0.125429	0.0381727	0.0155515	0.189366	0.0116249	0.029803	0.0201144	0.00707246	0.412944	0.398016	0.0590814	0.206943	0.274342	0.0616863	0.126852	0.0034169	0.0733257	0.376918	0.119686	0.154119	0.149518	0.0672667	0.0449704	0.20221	0.0476778	0.560196	0.333792	0.0525543	0.579069	0.294635	0.358407	0.127625	0.510182	0.0795584	0.0385845	0.0461742	0.0834289	0.155852	0.122016	0.0078007	0.0242976	0.0170248	0.0685973
UUGCGCG	0.061235	0.0471428	0.0824506	0.223432	0.0884525	0.265692	0.0633699	0.45041	0.0164065	0.359339	0.0268536	0.0286866	0.278453	0.0157741	0.0905469	0.160899	0.14421	0.0191298	0.236625	0.218516	0.289054	0.0162393	0.136083	0.311369	0.425709	0.0190991	0.0319688	0.0369896	0.0903004	0.100601	0.0210819	0.134997	0.016132	0.00560008	0.13339	0.019343	0.0271584	0.0303518	0.00929696	0.500802	0.7896	0.31221	0.293632	0.119384	0.0502711	0.0826136	0.00316266	0.145514	0.433403	0.0811795	0.0593217	0.082338	0.0303821	0.0269271	0.129045	0.0228243	0.524494	0.386671	0.0321904	0.784009	0.308683	0.553264	0.210848	0.281325	0.0940597	0.0273117	0.0236122	0.0468549	0.0882702	0.105158	0.0112451	0.00621844	0.0101547	0.051467
UUGCGCU	0.0559315	0.0374247	0.0789822	0.228766	0.076734	0.237818	0.0927537	0.389414	0.0205923	0.360781	0.0488509	0.0330452	0.281414	0.0150896	0.109008	0.188894	0.127704	0.0335341	0.211527	0.266305	0.228739	0.0226782	0.0717262	0.321268	0.638704	0.0282939	0.0351372	0.0372778	0.0874226	0.0971862	0.0237485	0.0999768	0.0230376	0.00768465	0.205458	0.0147945	0.0274471	0.0244243	0.00490689	0.589079	0.468959	0.0478391	0.244513	0.142467	0.067476	0.109182	0.00356215	0.110922	0.355721	0.0797911	0.0682489	0.110885	0.0491449	0.033653	0.15882	0.0278207	0.499434	0.311741	0.0301562	0.736301	0.287691	0.453857	0.134825	0.374853	0.103782	0.0360146	0.0280379	0.0515597	0.102398	0.124234	0.00874666	0.0181573	0.015842	0.0450276
UUGCGGA	0.0923485	0.0335332	0.0320921	0.10178	0.0680278	0.169927	0.1038	0.384762	0.0104292	0.279031	0.0258034	0.0325211	0.131135	0.0108192	0.0687909	0.0990975	0.142726	0.0102114	0.23603	0.116503	0.273572	0.0108037	0.0232703	0.282503	0.0895546	0.0223994	0.0215918	0.0586803	0.07127	0.0687855	0.0130783	0.134879	0.0324625	0.00287626	0.0587029	0.0192791	0.0249906	0.033159	0.0129522	0.395399	0.183375	0.0833671	0.291999	0.0490097	0.0449703	0.0833852	0.00429587	0.174688	0.26778	0.114399	0.020256	0.0827752	0.0255361	0.0277644	0.150688	0.0357191	0.570662	0.293244	0.0437308	0.502436	0.287259	0.673091	0.152394	0.256143	0.0725838	0.0330028	0.0108329	0.0381643	0.0803416	0.0780435	0.0047245	0.0106995	0.00626225	0.0705927
UUGCGGC	0.0860034	0.0417519	0.0492285	0.180871	0.0783125	0.201823	0.0897652	0.420119	0.014112	0.34302	0.0230165	0.031542	0.217355	0.0141584	0.0676402	0.133661	0.137439	0.0135464	0.208812	0.156559	0.253134	0.0157763	0.0360915	0.321819	0.234287	0.0180655	0.0354146	0.0555025	0.0885589	0.104681	0.024431	0.148511	0.0268292	0.00425043	0.118907	0.0202557	0.0265672	0.0275998	0.011965	0.389458	0.37571	0.0864355	0.302195	0.0730044	0.0445189	0.101265	0.00383963	0.150191	0.383375	0.129665	0.0507163	0.0961995	0.0369265	0.0504656	0.156572	0.0208256	0.595047	0.356359	0.0470105	0.703825	0.272529	0.604826	0.141063	0.36785	0.0795128	0.0239441	0.0265909	0.0444075	0.072488	0.100907	0.00624367	0.0129191	0.0081266	0.0478002
UUGCGGG	0.0738567	0.0381723	0.0549981	0.178292	0.0807765	0.213409	0.0759243	0.502127	0.0163746	0.385205	0.028356	0.034738	0.248685	0.0137801	0.0703342	0.155622	0.266888	0.00864619	0.235633	0.135431	0.40993	0.0105348	0.0266959	0.340574	0.104166	0.0205467	0.0222987	0.0480007	0.0998513	0.0852631	0.0150388	0.136142	0.0431312	0.00313141	0.065475	0.0655404	0.0372979	0.0326875	0.0126554	0.406358	0.355605	0.153873	0.388652	0.0433068	0.0527602	0.0657245	0.00270071	0.187612	0.478384	0.0918835	0.0369467	0.0844547	0.0217407	0.0258992	0.172677	0.0353282	0.652613	0.360942	0.0297848	0.7429	0.378587	0.666629	0.204666	0.22857	0.0709532	0.0196517	0.0158158	0.0402787	0.180923	0.0933556	0.00600055	0.00847508	0.00784516	0.0492038
UUGCGGU	0.0423593	0.0394433	0.0659012	0.147448	0.065655	0.243762	0.126227	0.419275	0.0147145	0.352666	0.0371268	0.0267726	0.206981	0.0127744	0.0677254	0.136931	0.165086	0.00524446	0.252689	0.0960954	0.27876	0.00871241	0.0274436	0.302845	0.099358	0.0242428	0.0182754	0.0346813	0.0860997	0.055875	0.0104371	0.107315	0.0184023	0.00248208	0.0912615	0.0199911	0.0250358	0.0279209	0.00826131	0.465861	0.306026	0.112993	0.304471	0.0442458	0.0469856	0.0678214	0.00287461	0.177653	0.310766	0.0554042	0.0205112	0.0543709	0.0223045	0.0258992	0.133314	0.0199284	0.521754	0.327541	0.0242696	0.793521	0.267571	0.624728	0.181454	0.314065	0.075082	0.0285931	0.0136869	0.0345792	0.0711038	0.0963279	0.00550888	0.00957436	0.00786527	0.0242548
UUGCGUA	0.0683968	0.0393582	0.208093	0.127272	0.0595954	0.270813	0.193644	0.342957	0.0230617	0.426433	0.113031	0.0375936	0.297087	0.0141707	0.145969	0.195181	0.132633	0.017951	0.233249	0.245614	0.232052	0.0198022	0.0455919	0.397246	0.206017	0.0545112	0.0174203	0.0601598	0.0776716	0.0490079	0.0108001	0.0929827	0.0362729	0.00738551	0.140974	0.0196261	0.0290829	0.0268655	0.00526839	0.702371	0.624783	0.0513532	0.296519	0.109451	0.0642466	0.0786671	0.00360105	0.15772	0.340871	0.0606658	0.023483	0.099445	0.094635	0.0695478	0.17093	0.0408714	0.322878	0.457599	0.0228347	0.671766	0.281381	0.566921	0.239934	0.445188	0.0867788	0.0220439	0.0267229	0.0661582	0.167618	0.0890542	0.00686957	0.0228732	0.0161279	0.0476921
UUGCGUC	0.114516	0.0696219	0.253267	0.161989	0.0967849	0.339644	0.0584066	0.431539	0.0150899	0.315019	0.0267118	0.0172005	0.139806	0.0175068	0.103765	0.0751982	0.115533	0.011949	0.217204	0.239081	0.109838	0.0139738	0.0265534	0.272717	0.149041	0.0255362	0.0397644	0.0453843	0.0540597	0.118109	0.0291135	0.17729	0.0186788	0.00740526	0.139669	0.00821438	0.0191549	0.0243562	0.010922	0.430852	0.371589	0.0737206	0.329101	0.27375	0.0690778	0.131784	0.00451614	0.155496	0.1792	0.127254	0.0241399	0.0656176	0.0482594	0.0569129	0.137529	0.0103189	0.404444	0.306241	0.0378406	0.5522	0.163835	0.590342	0.0835383	0.411266	0.0690437	0.0246185	0.022163	0.0601352	0.156996	0.0732166	0.00501871	0.0192124	0.012659	0.0603489
UUGCGUG	0.0606846	0.052256	0.22578	0.163738	0.0751935	0.269061	0.0639388	0.399515	0.017919	0.431664	0.120317	0.0269659	0.271891	0.0138533	0.0696527	0.163601	0.155478	0.010374	0.267089	0.174677	0.288645	0.0116514	0.0410022	0.379403	0.19615	0.024636	0.0202569	0.0384776	0.0977338	0.0719332	0.0146773	0.102652	0.017683	0.00370382	0.1176	0.0287584	0.0316012	0.0466542	0.0140247	0.597049	0.577141	0.0770741	0.332245	0.0931829	0.0589923	0.0813208	0.00331573	0.336871	0.423963	0.0664862	0.0339622	0.0805202	0.0254999	0.0242842	0.128063	0.0305572	0.475619	0.395567	0.0269649	0.800957	0.342233	0.633178	0.356922	0.425675	0.0918562	0.0323029	0.0195866	0.0523991	0.125489	0.0945318	0.00509575	0.00931661	0.00536236	0.0540338
UUGCGUU	0.0685195	0.180776	0.263871	0.14529	0.078737	0.534855	0.0897652	0.425729	0.0914971	0.431888	0.0989956	0.0290724	0.242261	0.0211733	0.113993	0.158933	0.12803	0.00974833	0.237748	0.182009	0.178661	0.0121886	0.0292574	0.390327	0.193883	0.0436726	0.0242964	0.0323194	0.076202	0.0591646	0.0136214	0.102591	0.0123181	0.00418813	0.157678	0.0183838	0.0354563	0.0304139	0.00758814	0.622944	0.555793	0.0521679	0.293817	0.109684	0.0956169	0.104862	0.00389148	0.240428	0.263407	0.0847228	0.0182232	0.0641458	0.0418781	0.0401001	0.232793	0.0223078	0.285828	0.321527	0.0215428	0.707156	0.216518	0.563868	0.159003	0.470812	0.0893771	0.0262791	0.0412228	0.0560924	0.130788	0.117769	0.00654618	0.0174712	0.0118583	0.0364725
UUGCUAA	0.0996051	0.0232488	0.0913468	0.125329	0.0677417	0.233657	0.306791	0.391249	0.0209444	0.376815	0.18291	0.0387753	0.277721	0.0128355	0.171211	0.289441	0.120584	0.0297868	0.222045	0.370951	0.241924	0.13778	0.13125	0.352529	0.497711	0.0339012	0.0142843	0.148764	0.0803113	0.0272154	0.00841833	0.0549373	0.051585	0.00861255	0.305444	0.0265851	0.0266169	0.0313493	0.00246301	0.81794	0.301093	0.0148442	0.251459	0.109865	0.0997414	0.0853511	0.00346359	0.140993	0.315074	0.0263017	0.0291579	0.205533	0.060516	0.0376169	0.189023	0.175043	0.296554	0.246864	0.0173173	0.550572	0.295431	0.479879	0.139727	0.413375	0.111691	0.0356425	0.037541	0.0611167	0.152729	0.138827	0.0102719	0.0430269	0.0308543	0.0734269
UUGCUAC	0.0402398	0.0257411	0.0794053	0.182525	0.0706395	0.242405	0.196636	0.346546	0.0188544	0.314097	0.0905403	0.039435	0.29581	0.0132794	0.12476	0.226662	0.1154	0.0541125	0.201377	0.41328	0.214054	0.0212566	0.0377487	0.275173	0.452646	0.0259787	0.0330658	0.0456939	0.0680672	0.06004	0.0185542	0.0756078	0.0238998	0.00701851	0.312417	0.0183107	0.0272666	0.0379449	0.003224	0.721143	0.419493	0.0291736	0.22382	0.145714	0.0857703	0.104369	0.00436325	0.108053	0.353097	0.145666	0.0630773	0.132197	0.0636266	0.0361773	0.185384	0.034512	0.340066	0.248157	0.0396694	0.607767	0.316623	0.453686	0.121634	0.373621	0.101087	0.0389864	0.0337801	0.0386879	0.129678	0.0906173	0.00491715	0.0122632	0.0129124	0.0608556
UUGCUAG	0.0261957	0.0242232	0.0846415	0.130243	0.0641179	0.235353	0.328241	0.386945	0.0155785	0.384502	0.0671237	0.107704	0.317452	0.012754	0.129856	0.244001	0.143197	0.0113243	0.239793	0.242799	0.287261	0.00839108	0.0322021	0.306417	0.418643	0.0932514	0.0132314	0.0327054	0.079672	0.038128	0.00907204	0.0728909	0.0177199	0.00308605	0.180106	0.0137207	0.0263189	0.0668199	0.0116795	0.672492	0.312585	0.0304527	0.288875	0.0925255	0.0669625	0.0584397	0.00205933	0.152301	0.37274	0.0262198	0.029632	0.0764009	0.0371056	0.0241732	0.135894	0.0277179	0.425044	0.284268	0.021434	0.690283	0.336435	0.524744	0.177821	0.315736	0.103493	0.0366035	0.0181316	0.134908	0.132613	0.0873146	0.00420591	0.00628649	0.00712109	0.0490419
UUGCUAU	0.0410996	0.0429727	0.132938	0.138531	0.065696	0.316638	0.310887	0.370725	0.0444796	0.471415	0.266818	0.0588736	0.327327	0.0160381	0.193419	0.28218	0.128325	0.0298972	0.195403	0.287367	0.253134	0.0189306	0.0426513	0.413709	0.511162	0.0375295	0.0180415	0.034898	0.0691988	0.029803	0.0094454	0.0462398	0.0768041	0.0189472	0.440613	0.030286	0.0366993	0.0438006	0.00350468	0.833348	0.345767	0.00963733	0.245175	0.109115	0.120608	0.108108	0.00529576	0.162117	0.349676	0.0370469	0.0263615	0.138259	0.142541	0.115111	0.274151	0.0249736	0.326469	0.249826	0.0186753	0.617049	0.275967	0.487003	0.141454	0.537533	0.121638	0.0289053	0.0472012	0.0569494	0.118776	0.158769	0.0195683	0.0543747	0.0428204	0.0856471
UUGCUCA	0.0321562	0.0207203	0.0906808	0.165981	0.0812806	0.222907	0.0973298	0.426335	0.0156387	0.306861	0.0686076	0.029353	0.269927	0.0157335	0.100596	0.205938	0.116096	0.0383142	0.169729	0.368529	0.197525	0.0183868	0.0386115	0.254548	0.386798	0.0310673	0.0683762	0.0451461	0.0688217	0.046896	0.0121677	0.0739848	0.0279986	0.00664291	0.26827	0.0144459	0.024095	0.0278196	0.00338253	0.66731	0.295168	0.0143308	0.24673	0.113323	0.0610158	0.0847539	0.00281751	0.100693	0.310972	0.050042	0.0329444	0.12045	0.038377	0.0243	0.130657	0.0312061	0.449815	0.246918	0.0348168	0.617029	0.256689	0.522914	0.11082	0.322103	0.0926437	0.0262165	0.0247825	0.0296396	0.135085	0.0940822	0.00389744	0.0108689	0.0116446	0.0304441
UUGCUCC	0.0483269	0.0182857	0.0911841	0.309859	0.0553421	0.178209	0.128043	0.268165	0.0197008	0.371525	0.0610972	0.036428	0.186172	0.00911783	0.101301	0.148143	0.0894624	0.0523987	0.199047	0.298286	0.162577	0.0287002	0.0663483	0.337597	0.248761	0.0379482	0.0328513	0.0723352	0.0888493	0.0733955	0.0233563	0.0805852	0.0376302	0.00770158	0.249446	0.012609	0.0175984	0.0254035	0.0035134	0.577723	0.287159	0.0507125	0.178278	0.212328	0.0562728	0.137124	0.0025761	0.0595141	0.285717	0.0812781	0.0537952	0.179048	0.0334079	0.0167925	0.169147	0.0217565	0.543266	0.234979	0.0407959	0.431057	0.199218	0.258182	0.108435	0.478552	0.0941495	0.0577573	0.0210229	0.0606687	0.141561	0.118546	0.00589209	0.0222907	0.0173236	0.0533356
UUGCUCG	0.0319365	0.033161	0.0811562	0.128952	0.0803528	0.229239	0.0691011	0.446719	0.0120574	0.260981	0.0223471	0.0151577	0.136113	0.011784	0.0659871	0.113852	0.0998237	0.00543305	0.269203	0.181863	0.152766	0.00650247	0.0199046	0.241355	0.340509	0.0179996	0.0204983	0.0157016	0.0601374	0.0679511	0.0140224	0.102469	0.00386106	0.00246223	0.135123	0.0109529	0.0175893	0.0617019	0.0128672	0.368172	0.251332	0.0622539	0.22842	0.0801932	0.0427111	0.0798053	0.00265658	0.0997548	0.217988	0.0640532	0.026858	0.060096	0.0233042	0.0175745	0.0930278	0.00666952	0.43331	0.293038	0.0244744	0.573181	0.195912	0.526174	0.0804298	0.189814	0.0785324	0.023175	0.0158158	0.0214633	0.0611505	0.0650959	0.0043058	0.00670826	0.0050667	0.0304854
UUGCUCU	0.0312424	0.027641	0.104081	0.179644	0.0745239	0.174709	0.132726	0.424796	0.0178943	0.357575	0.0617138	0.0415674	0.221062	0.0138716	0.0963943	0.188389	0.112911	0.0207901	0.230659	0.275728	0.195503	0.0168665	0.0365678	0.294461	0.372172	0.0324291	0.0175656	0.0275303	0.0739534	0.0370094	0.0116875	0.0640964	0.0172032	0.00470051	0.419687	0.0127561	0.0310216	0.0325958	0.00373294	0.594456	0.289858	0.0264465	0.186399	0.0954932	0.0732592	0.210149	0.00335724	0.116244	0.280363	0.0517842	0.025484	0.120967	0.0298227	0.0182762	0.12866	0.0150137	0.422288	0.213012	0.023691	0.62834	0.202581	0.386086	0.0891437	0.336709	0.11482	0.0321162	0.0189009	0.0403658	0.0783496	0.109834	0.00656366	0.0164143	0.0156559	0.0290415
UUGCUGA	0.0398957	0.0242332	0.0583348	0.130179	0.0606868	0.200746	0.0781136	0.355338	0.0116986	0.314936	0.0766291	0.0301241	0.22175	0.0116903	0.0809788	0.164931	0.118163	0.0124734	0.265999	0.208607	0.23465	0.0106072	0.0312629	0.262396	0.27587	0.0191831	0.0130288	0.0542758	0.0661244	0.045292	0.0101524	0.0717332	0.0205387	0.00410885	0.167834	0.0129215	0.0209904	0.0330201	0.00456124	0.551734	0.241702	0.0289653	0.245058	0.0796605	0.0661332	0.0616625	0.00189308	0.136515	0.29481	0.037768	0.0399014	0.115776	0.0147111	0.0103214	0.120524	0.0369588	0.436793	0.265807	0.0155929	0.707395	0.290278	0.530055	0.161048	0.290672	0.0939025	0.0574387	0.0200725	0.0342069	0.0572958	0.0828822	0.00517979	0.00829854	0.00893029	0.0482052
UUGCUGC	0.0404348	0.0323964	0.0864782	0.232034	0.0883524	0.226333	0.0919797	0.412448	0.0168838	0.402546	0.068213	0.0298788	0.333228	0.0173953	0.0922298	0.217283	0.143635	0.0339618	0.204863	0.328645	0.286285	0.0219932	0.0531313	0.330524	0.684957	0.022752	0.0345583	0.0445742	0.0886645	0.0921798	0.0237824	0.0931972	0.0206859	0.00650167	0.258033	0.0123332	0.0308868	0.064765	0.0184811	0.608968	0.424074	0.0328279	0.276168	0.142292	0.075933	0.0919595	0.00380073	0.143452	0.448384	0.067065	0.0714562	0.115516	0.0385917	0.0203783	0.155411	0.0266382	0.4957	0.315954	0.0541928	0.883399	0.366008	0.509689	0.156987	0.372867	0.102135	0.0390946	0.0257408	0.0438435	0.103338	0.115368	0.00609675	0.0108486	0.0130991	0.0535102
UUGCUGG	0.0257653	0.0274389	0.0631238	0.129921	0.079727	0.167734	0.0812489	0.414571	0.0133318	0.357254	0.0381932	0.031542	0.244533	0.0130045	0.0619339	0.183908	0.179573	0.00456524	0.273671	0.129521	0.331367	0.00760286	0.0302695	0.306068	0.241264	0.0175877	0.0146647	0.0280394	0.0773511	0.064305	0.0160982	0.101923	0.0108331	0.00190897	0.113338	0.0210765	0.027005	0.0330485	0.00710289	0.41098	0.282329	0.0348425	0.319141	0.0418138	0.0611698	0.0679972	0.00241253	0.164302	0.379864	0.0536031	0.0317785	0.0813958	0.0178394	0.0151786	0.09991	0.0218255	0.5132	0.315375	0.018651	0.778141	0.362923	0.608706	0.180359	0.213489	0.0952718	0.0283119	0.0135364	0.0231482	0.0344969	0.0885674	0.00564188	0.00403172	0.00751671	0.0378511
UUGCUGU	0.0460491	0.0613226	0.246435	0.154084	0.0672102	0.307745	0.101611	0.370232	0.0197149	0.442563	0.10687	0.0295633	0.273566	0.0156096	0.103092	0.185319	0.146259	0.0116242	0.246098	0.216966	0.284589	0.0123642	0.0296837	0.407914	0.276512	0.0331576	0.0200959	0.03326	0.0827051	0.0544546	0.0152293	0.0858158	0.0153926	0.00413433	0.276329	0.0411015	0.0303878	0.0328086	0.00686524	0.612854	0.288818	0.0376207	0.29352	0.100489	0.0960547	0.0886138	0.00253456	0.225832	0.373706	0.0496568	0.0456501	0.108758	0.0369265	0.0313269	0.153463	0.022721	0.435946	0.345714	0.0207209	0.844657	0.325391	0.524028	0.182236	0.406106	0.0947333	0.0340906	0.0210229	0.0436699	0.0846554	0.111807	0.0062699	0.0129596	0.0110436	0.0500531
UUGCUUA	0.0502704	0.0584295	0.121247	0.134107	0.075518	0.30528	0.246381	0.388979	0.062852	0.457928	0.239352	0.0794435	0.31393	0.0159183	0.233282	0.302651	0.127529	0.0311355	0.195058	0.362388	0.23735	0.0447036	0.0630217	0.43858	0.65757	0.0621156	0.0156676	0.055196	0.079752	0.0281714	0.00942575	0.0446005	0.0371418	0.00809371	0.368549	0.0317751	0.0399738	0.0363222	0.00296652	0.802291	0.355301	0.0106687	0.234613	0.106836	0.169718	0.318539	0.010507	0.167471	0.347432	0.136279	0.0298427	0.150461	0.0967134	0.0672279	0.239597	0.064345	0.273621	0.247753	0.022895	0.605052	0.270963	0.483861	0.130294	0.529593	0.116842	0.0354409	0.0617996	0.0935343	0.154068	0.222541	0.0129334	0.0388533	0.0294386	0.0640498
UUGCUUC	0.0326995	0.037277	0.105475	0.195421	0.0822882	0.234728	0.08404	0.421384	0.0216202	0.377287	0.0614946	0.0287918	0.232824	0.014435	0.104616	0.203455	0.11696	0.0287803	0.214437	0.326561	0.17723	0.0170516	0.0337774	0.305508	0.55716	0.0308704	0.0451242	0.0348739	0.0737926	0.0486165	0.0159128	0.0818257	0.0146341	0.00519	0.376717	0.0103634	0.034579	0.0327094	0.00306254	0.600701	0.397229	0.0297687	0.21808	0.126909	0.0961247	0.238425	0.00355178	0.112869	0.274908	0.104306	0.0284517	0.107021	0.0515849	0.0210144	0.185484	0.0157247	0.34799	0.230849	0.0281418	0.623667	0.207204	0.431424	0.0889037	0.380788	0.100061	0.0344322	0.0328663	0.0435614	0.18532	0.110106	0.00459313	0.0126824	0.0130857	0.0432248
UUGCUUG	0.033762	0.048065	0.153196	0.151119	0.06502	0.271817	0.0533036	0.367172	0.0272722	0.412245	0.12682	0.0234098	0.255441	0.0122182	0.0794421	0.197077	0.124765	0.0142569	0.251322	0.215059	0.25021	0.00963437	0.030092	0.354929	0.554561	0.0311742	0.0182996	0.0144742	0.0716192	0.0607633	0.0128875	0.0709188	0.00679373	0.00211328	0.217025	0.0234164	0.0340415	0.142937	0.0320784	0.540657	0.321496	0.0277141	0.229449	0.0848688	0.0971219	0.181935	0.00170081	0.22269	0.337007	0.0718323	0.0321988	0.106266	0.0206666	0.0147947	0.12887	0.0225316	0.366049	0.279815	0.0232449	0.676922	0.277027	0.459048	0.196044	0.379018	0.0912933	0.0298728	0.0350162	0.0382298	0.0711731	0.08442	0.00516754	0.00900451	0.00776474	0.0468002
UUGCUUU	0.0304783	0.158366	0.168302	0.149538	0.124777	0.43281	0.0690445	0.405003	0.204336	0.553356	0.246574	0.0494507	0.306532	0.0513664	0.228973	0.270191	0.126514	0.0220026	0.200213	0.294899	0.216756	0.0180069	0.0383474	0.470649	0.682465	0.0498793	0.0221381	0.0194239	0.0872375	0.0385236	0.0118688	0.0533123	0.0151152	0.00395025	0.507226	0.0258324	0.100629	0.0472117	0.00363117	0.760534	0.358428	0.0141042	0.223224	0.0978506	0.261534	0.322079	0.00814746	0.373525	0.306508	0.163474	0.0327239	0.122778	0.0414857	0.0311538	0.211551	0.0323831	0.240703	0.2527	0.0173901	0.627188	0.196723	0.436906	0.11082	0.550531	0.160591	0.0269832	0.103335	0.0606474	0.0916684	0.24003	0.00828426	0.0193065	0.0160215	0.0483132
UUGGAAA	0.0664771	0.0182021	0.0288823	0.0771877	0.0470103	0.144334	0.178695	0.322905	0.00756807	0.263101	0.0636161	0.0514933	0.178883	0.00951025	0.0764039	0.202069	0.17469	0.0187205	0.237154	0.208678	0.325311	0.0113414	0.026197	0.227001	0.0622606	0.0307861	0.0097407	0.154161	0.0803646	0.0319167	0.0108001	0.0820426	0.0497463	0.00894796	0.063649	0.0315947	0.0233616	0.0382909	0.00566603	0.558602	0.138162	0.0536793	0.23233	0.0228189	0.0620667	0.047469	0.000811758	0.107725	0.233284	0.0216856	0.00880366	0.106331	0.0297144	0.03757	0.137564	0.0757886	0.305033	0.225738	0.0241129	0.40427	0.468464	0.628317	0.18952	0.214292	0.101645	0.0586063	0.0166744	0.0514736	0.111752	0.0679048	0.00515528	0.0107199	0.00954601	0.0568217
UUGGAAC	0.0663431	0.0168067	0.0370273	0.105688	0.0508212	0.110519	0.144916	0.285371	0.00799616	0.240436	0.034498	0.0311046	0.180498	0.00890725	0.0761819	0.134955	0.14798	0.0233247	0.221575	0.21159	0.27003	0.0139635	0.0360915	0.212669	0.0618756	0.0297663	0.0212783	0.0725902	0.0607893	0.0503681	0.0150584	0.111927	0.029987	0.00741373	0.0633684	0.0120941	0.0195459	0.0322925	0.0054948	0.46554	0.131337	0.0691268	0.208277	0.0506292	0.050491	0.0609222	0.00204634	0.0997019	0.23321	0.0349174	0.0201922	0.0919446	0.0325263	0.0331819	0.14601	0.0551216	0.362213	0.232328	0.032764	0.373231	0.429203	0.538949	0.137247	0.220299	0.0947557	0.0410861	0.012491	0.0479144	0.0544126	0.0720858	0.00539861	0.0123173	0.0099273	0.0877126
UUGGAAG	0.0385295	0.0170176	0.0405427	0.071594	0.045883	0.160006	0.136065	0.335229	0.00791055	0.243229	0.0325395	0.0368631	0.168236	0.00946734	0.0538005	0.160158	0.188466	0.0100237	0.253599	0.138945	0.300814	0.00719814	0.0233775	0.230703	0.0640489	0.0291002	0.00868298	0.0610746	0.0720758	0.0399153	0.0111777	0.0938099	0.027012	0.00327029	0.0356792	0.0193613	0.0234115	0.0406275	0.011316	0.498444	0.14246	0.0566229	0.268595	0.0182682	0.0467741	0.0393751	0.00174499	0.146638	0.242864	0.0220368	0.0121856	0.0510449	0.0238309	0.0256144	0.117088	0.0576682	0.488825	0.266151	0.0298926	0.546587	0.490103	0.661027	0.226723	0.192527	0.0846952	0.103445	0.0073653	0.0293094	0.118248	0.06723	0.00425673	0.00758526	0.00643005	0.0690998
UUGGAAU	0.0860034	0.0228129	0.0652383	0.0417376	0.0475526	0.161255	0.170804	0.323112	0.0110125	0.272584	0.0807771	0.063967	0.18724	0.00965532	0.114529	0.179988	0.18439	0.0135838	0.341744	0.186964	0.289566	0.0117238	0.0204066	0.253959	0.0561894	0.0549882	0.0172024	0.0761531	0.054579	0.0291784	0.0114768	0.0805852	0.0499607	0.0083024	0.080038	0.0194617	0.0243846	0.0548604	0.00763882	0.520138	0.133617	0.0521243	0.228183	0.0205038	0.0706681	0.0541209	0.00166703	0.114825	0.221216	0.0301557	0.0100719	0.115972	0.0336236	0.0358328	0.175024	0.0595283	0.356722	0.244649	0.024631	0.414399	0.417789	0.601887	0.229201	0.275448	0.0974454	0.0474815	0.0282067	0.0589604	0.0582784	0.0658434	0.00540386	0.0166567	0.0131924	0.0605356
UUGGACA	0.108471	0.0355104	0.0199314	0.140065	0.0678643	0.161287	0.123069	0.351127	0.0104861	0.267854	0.0307184	0.0534462	0.200195	0.0113823	0.105405	0.144005	0.13646	0.0297623	0.183276	0.194207	0.285566	0.0172365	0.0371672	0.250786	0.0594459	0.0347244	0.0280481	0.0560682	0.0648812	0.0961317	0.0327382	0.187687	0.0455564	0.00628977	0.0709765	0.0234891	0.0307205	0.02911	0.0103084	0.360214	0.12155	0.0968234	0.28854	0.0614861	0.0609886	0.0939398	0.002358	0.143781	0.339074	0.0747215	0.0298637	0.11379	0.0608135	0.0595322	0.216221	0.0607056	0.530926	0.254575	0.0813364	0.326866	0.301228	0.730673	0.118609	0.279595	0.0821528	0.0480024	0.0146517	0.0615218	0.0624089	0.0940822	0.00522181	0.0207628	0.0131324	0.0849707
UUGGACC	0.102853	0.0247283	0.0264006	0.167287	0.0719224	0.130727	0.0760929	0.354888	0.00962834	0.27136	0.0227602	0.0411344	0.162505	0.0101598	0.0744411	0.120241	0.105627	0.0189189	0.215855	0.162685	0.227324	0.0155602	0.0396318	0.244707	0.0561779	0.0273616	0.02895	0.0374459	0.053376	0.101619	0.0349766	0.180496	0.0309524	0.00683214	0.0740844	0.0106674	0.0232348	0.0244032	0.00797183	0.30334	0.113604	0.0870958	0.267911	0.0822149	0.0516354	0.0768624	0.00303811	0.125594	0.255182	0.106774	0.0359005	0.102779	0.0486845	0.0489671	0.177365	0.0376883	0.491404	0.26541	0.0632494	0.390724	0.282745	0.658666	0.0991753	0.213167	0.0743263	0.0427812	0.011101	0.0595373	0.0319793	0.116688	0.00514128	0.0153292	0.0117314	0.0764501
UUGGACG	0.0925009	0.0314762	0.0282964	0.162052	0.0707617	0.122207	0.0827012	0.382866	0.0101588	0.382938	0.0188358	0.0323813	0.141531	0.0111477	0.0662677	0.0905848	0.135144	0.00843314	0.221441	0.0718433	0.242514	0.0123848	0.0330343	0.314217	0.0611379	0.0275097	0.0243685	0.0358121	0.0718341	0.104536	0.0312015	0.197508	0.0288747	0.00369815	0.0569132	0.0154547	0.0251624	0.0328793	0.0119131	0.336171	0.0999567	0.098366	0.282823	0.0383768	0.0359117	0.076038	0.0031912	0.158831	0.270424	0.0577717	0.0279348	0.0844883	0.0461486	0.0503575	0.177399	0.0432522	0.536792	0.30685	0.0454663	0.380489	0.231764	0.768067	0.11514	0.214373	0.0656065	0.052907	0.00977204	0.0516458	0.0392987	0.101903	0.00532509	0.0151741	0.00882986	0.07666
UUGGACU	0.146847	0.0292132	0.0421959	0.146306	0.0729394	0.112739	0.151608	0.365242	0.00868784	0.346922	0.0335263	0.0588736	0.186661	0.0114048	0.119575	0.143439	0.149407	0.0109618	0.217069	0.107099	0.346615	0.017031	0.0363738	0.348113	0.064735	0.0366641	0.0278964	0.049994	0.0857554	0.0912506	0.0332275	0.192416	0.0369789	0.00441746	0.0827437	0.0146753	0.0278844	0.0339344	0.0101626	0.375435	0.096811	0.121564	0.324295	0.0469472	0.0557718	0.0922872	0.00336502	0.162552	0.354935	0.0661431	0.0181913	0.124488	0.0531025	0.0522084	0.207313	0.0517495	0.515716	0.223476	0.0593597	0.308355	0.245366	0.667112	0.126469	0.261828	0.0790113	0.0621916	0.00503285	0.0681296	0.0817816	0.101491	0.00589383	0.0204073	0.0131591	0.0778141
UUGGAGA	0.0467899	0.0163378	0.0319224	0.0422308	0.0446917	0.154283	0.132301	0.305603	0.00768581	0.196243	0.0315235	0.0367239	0.190705	0.00897882	0.0609499	0.161418	0.16817	0.0132221	0.261818	0.197161	0.334357	0.00660633	0.0206933	0.193286	0.0405995	0.0289867	0.00649074	0.0595025	0.0623088	0.0305485	0.00689299	0.0735161	0.0337705	0.00526072	0.0274758	0.0218965	0.020995	0.0384028	0.00643618	0.457288	0.143889	0.0454553	0.284433	0.0281907	0.0486389	0.0360795	0.00163065	0.137127	0.286911	0.0179638	0.0120677	0.0618827	0.0192449	0.0165689	0.150482	0.059943	0.546547	0.247025	0.013147	0.549697	0.50634	0.664489	0.212426	0.268014	0.0848085	0.0468684	0.0116455	0.0382298	0.0645723	0.0520867	0.003659	0.00805404	0.0080998	0.0497296
UUGGAGC	0.0549035	0.0236347	0.0391734	0.127789	0.0484072	0.138586	0.101666	0.310114	0.0102015	0.268468	0.0254768	0.0375241	0.196101	0.0105866	0.0705058	0.146414	0.147449	0.0178145	0.218147	0.185728	0.261328	0.0113827	0.0281019	0.229194	0.0982911	0.0212555	0.0219373	0.0398676	0.0661514	0.0820255	0.0226876	0.145201	0.0276516	0.00560008	0.0566087	0.0170302	0.0209132	0.0418437	0.0190539	0.510855	0.181459	0.0657178	0.279896	0.0534776	0.0454308	0.0599396	0.00207492	0.126251	0.278524	0.0512256	0.0274705	0.0612302	0.0311574	0.0277012	0.143076	0.0403642	0.595276	0.282136	0.0348883	0.632933	0.51005	0.6356	0.172187	0.252206	0.0774825	0.0290771	0.013691	0.036876	0.0501782	0.089784	0.0050047	0.0103269	0.0116246	0.0521933
UUGGAGG	0.0269747	0.0193651	0.0398938	0.105027	0.0531879	0.137701	0.126441	0.36316	0.00814594	0.280246	0.0236713	0.0333421	0.203484	0.0110457	0.0511751	0.138259	0.256696	0.00948543	0.256325	0.0796422	0.349608	0.00826667	0.019528	0.23394	0.056812	0.0203078	0.0107404	0.0287903	0.074891	0.048208	0.0105008	0.103258	0.0321534	0.0021984	0.0363342	0.0341171	0.0278574	0.0377495	0.00830183	0.371493	0.172116	0.0540859	0.365876	0.010333	0.0343489	0.0560157	0.00212686	0.168595	0.293904	0.0295033	0.0144767	0.0470461	0.0223045	0.0220473	0.136451	0.0550549	0.663582	0.25117	0.0220742	0.676681	0.512122	0.70233	0.17647	0.220539	0.0792165	0.0208642	0.00591342	0.0117643	0.101996	0.0883587	0.00382907	0.00653141	0.00644347	0.0513055
UUGGAGU	0.0526633	0.0313376	0.0883717	0.0707727	0.0501975	0.216625	0.11791	0.328213	0.0119437	0.295565	0.0455291	0.046491	0.195484	0.0110927	0.0715518	0.149905	0.170633	0.00746757	0.258784	0.101335	0.281137	0.00867096	0.0147447	0.260129	0.036347	0.0386769	0.00944791	0.0254674	0.0685254	0.0376119	0.0119815	0.0997029	0.0272679	0.003497	0.0399515	0.0243435	0.022052	0.0340785	0.00670002	0.497574	0.132212	0.050596	0.301864	0.0247628	0.0565278	0.0494904	0.00157348	0.183765	0.249953	0.0232465	0.00816894	0.0411053	0.0274375	0.0225713	0.155616	0.0402965	0.531372	0.276783	0.0190145	0.626751	0.457856	0.674187	0.252274	0.293645	0.069297	0.0253082	0.00986013	0.0415626	0.119502	0.0869314	0.00423746	0.0129596	0.00951925	0.0308288
UUGGAUA	0.0796619	0.0177907	0.0278349	0.0670689	0.0494693	0.137636	0.327236	0.329651	0.00837771	0.281979	0.0690429	0.0542673	0.173032	0.010364	0.0741997	0.167217	0.153765	0.0165223	0.232054	0.159402	0.279432	0.0139428	0.0264465	0.250268	0.0496199	0.0489853	0.0109192	0.0482145	0.0714849	0.0367683	0.0154735	0.112468	0.0566906	0.00732059	0.0542066	0.0218054	0.0224782	0.0349021	0.00680872	0.443862	0.127754	0.0665353	0.240573	0.03074	0.0582563	0.0563392	0.00133957	0.11966	0.239264	0.0346961	0.00699525	0.0905779	0.038198	0.0412225	0.187569	0.0634034	0.38214	0.231123	0.0338506	0.394383	0.36069	0.692768	0.145352	0.249185	0.0887451	0.0301535	0.00844128	0.0520763	0.040799	0.0740992	0.00509575	0.0162122	0.0138721	0.0993502
UUGGAUC	0.0517227	0.0230392	0.0529356	0.0798371	0.0586885	0.18608	0.0958986	0.361024	0.00524608	0.212709	0.0205787	0.0264737	0.104229	0.0100925	0.0669625	0.107851	0.112493	0.00253742	0.232585	0.0733102	0.193814	0.00461028	0.013446	0.221156	0.0413153	0.0293418	0.0140333	0.0252973	0.0511851	0.0594677	0.0162836	0.109036	0.00606604	0.0033213	0.0536108	0.00749392	0.0154097	0.0310662	0.00522339	0.285358	0.102035	0.0601063	0.25312	0.0571629	0.0431541	0.0508411	0.00285904	0.145565	0.175127	0.0315555	0.00266548	0.0716189	0.0172547	0.0194074	0.166482	0.0240456	0.391606	0.219742	0.0224123	0.285948	0.209007	0.647762	0.0810177	0.176804	0.0841283	0.025966	0.00610713	0.0298597	0.00156038	0.0559031	0.00329949	0.00766681	0.00676557	0.0889577
UUGGAUG	0.0721697	0.0213305	0.0574066	0.0700879	0.0517768	0.132706	0.131238	0.378917	0.00725759	0.302375	0.0480319	0.030947	0.161821	0.0102497	0.0463771	0.124324	0.168945	0.00624987	0.245902	0.116269	0.279639	0.00748873	0.0174269	0.277838	0.0641231	0.0297477	0.0125018	0.0348258	0.0745428	0.0497053	0.0155174	0.120313	0.0333892	0.00415699	0.0423035	0.0217143	0.0227229	0.0592835	0.0123341	0.40281	0.128975	0.0712551	0.281848	0.0358469	0.0469028	0.055255	0.00226451	0.160674	0.267351	0.0270157	0.00897572	0.0821026	0.0302738	0.0296733	0.149692	0.0490704	0.492459	0.247376	0.0299885	0.480384	0.376389	0.692902	0.239816	0.240536	0.0837653	0.0451034	0.00614923	0.0387315	0.0577171	0.0726514	0.00439341	0.0119046	0.00898384	0.355261
UUGGAUU	0.0754855	0.023495	0.0360417	0.0598966	0.0590596	0.151053	0.120547	0.379796	0.0131899	0.319366	0.0511793	0.0515791	0.134894	0.011678	0.0792299	0.140266	0.13817	0.00414994	0.235303	0.11283	0.247384	0.0089922	0.0168694	0.276758	0.0449454	0.043041	0.0139281	0.0264144	0.0707593	0.0314147	0.0122215	0.0983015	0.0223951	0.00302369	0.0463508	0.0156014	0.0218208	0.0373546	0.00643473	0.32093	0.0888637	0.0664206	0.244007	0.0121303	0.0603992	0.0532777	0.00182293	0.137573	0.171747	0.0314001	0.00156114	0.0721287	0.0257174	0.026769	0.166685	0.0473923	0.2927	0.212956	0.0273734	0.385154	0.23072	0.643819	0.0944791	0.199482	0.0766601	0.0282963	0.00910058	0.0444292	0.00593133	0.0877324	0.00504673	0.0137298	0.00951925	0.0638771
UUGGCAA	0.07657	0.0179714	0.038663	0.198379	0.0537269	0.17676	0.126067	0.273173	0.0111228	0.179406	0.0388382	0.0435397	0.260086	0.00987391	0.0940907	0.201073	0.150654	0.0426597	0.197742	0.321681	0.260959	0.0265442	0.0468844	0.18076	0.144886	0.0272441	0.025762	0.101848	0.0510755	0.0717503	0.0173123	0.0875738	0.0600563	0.013688	0.0842571	0.015198	0.0252121	0.0243491	0.00545997	0.48657	0.241464	0.0615914	0.210414	0.113864	0.0610248	0.0743874	0.00225413	0.066348	0.367445	0.0534003	0.0645635	0.127	0.0618278	0.0346572	0.208123	0.0662916	0.456831	0.2565	0.0519802	0.513257	0.330899	0.52665	0.14904	0.439111	0.0823346	0.0394345	0.0190215	0.0583404	0.192399	0.100907	0.00523231	0.016953	0.0152501	0.0302105
UUGGCAC	0.0805435	0.0182322	0.0701529	0.193607	0.0587091	0.248292	0.0618322	0.167905	0.015759	0.230185	0.022062	0.027493	0.239519	0.00761419	0.265757	0.150804	0.0788064	0.103237	0.196848	0.435352	0.188675	0.0538394	0.0884256	0.191484	0.0995887	0.0415532	0.0751556	0.0450032	0.0322265	0.196298	0.0628287	0.111326	0.0516563	0.018269	0.170289	0.0132707	0.027925	0.0243845	0.00666378	0.239339	0.410353	0.0837758	0.103046	0.282184	0.054477	0.148015	0.00423885	0.0337242	0.315142	0.123818	0.157425	0.166326	0.0928573	0.0436656	0.287586	0.087377	0.536631	0.264244	0.0978156	0.366766	0.240529	0.33187	0.0992432	0.526306	0.0439763	0.0779675	0.0266693	0.0696744	0.117851	0.0594901	0.00782165	0.0373769	0.0181862	0.0486372
UUGGCAG	0.0516887	0.0190578	0.0526384	0.210418	0.058874	0.184674	0.102597	0.280046	0.010479	0.255039	0.0247806	0.0393829	0.294172	0.0100353	0.090246	0.191449	0.16957	0.0324212	0.209084	0.258486	0.288081	0.0212975	0.0403875	0.222373	0.137943	0.026465	0.0270815	0.0426417	0.0680672	0.088474	0.0184374	0.104047	0.0364721	0.00901277	0.0573411	0.0153172	0.0253567	0.0274849	0.00920443	0.433772	0.269025	0.0621531	0.246652	0.10598	0.0523763	0.0549797	0.00268254	0.103161	0.404249	0.0503181	0.069039	0.0991805	0.0500473	0.0314213	0.17566	0.0545381	0.602894	0.270349	0.0475521	0.690456	0.350144	0.556349	0.170861	0.347737	0.0713899	0.0513053	0.0122567	0.0410406	0.132483	0.103789	0.00511676	0.013088	0.0114977	0.0402082
UUGGCAU	0.0733686	0.0208404	0.0473854	0.226308	0.0622703	0.246088	0.127989	0.209269	0.016608	0.280246	0.0503345	0.0475589	0.274505	0.00984531	0.12636	0.198149	0.122676	0.0630768	0.181532	0.358783	0.217966	0.0378519	0.0575967	0.202714	0.13383	0.0375417	0.0477894	0.0516995	0.0589139	0.109417	0.0274988	0.0868031	0.0636928	0.016872	0.109572	0.0181187	0.027429	0.0820317	0.0154353	0.442614	0.3066	0.0657465	0.16323	0.196454	0.0660881	0.106878	0.00454464	0.0584257	0.375698	0.0819187	0.103768	0.133668	0.0872836	0.0572963	0.255758	0.0722071	0.484287	0.247726	0.0651596	0.480845	0.302869	0.416037	0.147812	0.54852	0.0759971	0.0428274	0.0252411	0.0697378	0.155534	0.103515	0.00600929	0.0285855	0.0213121	0.0378784
UUGGCCA	0.0586487	0.0254589	0.05318	0.226835	0.0773819	0.19899	0.103089	0.333595	0.0151537	0.249778	0.0354548	0.043989	0.303723	0.0117249	0.0722602	0.203136	0.136226	0.0413993	0.180414	0.328834	0.299852	0.0261674	0.0509432	0.215199	0.139883	0.024663	0.0469671	0.0614966	0.067474	0.0926034	0.0239954	0.102591	0.0392024	0.0109103	0.111604	0.0141614	0.029254	0.0208315	0.00623029	0.480263	0.301029	0.0409502	0.271593	0.147384	0.0590559	0.082062	0.00336761	0.0818857	0.425186	0.0635588	0.0855291	0.107152	0.0657705	0.039195	0.226229	0.032707	0.512291	0.306317	0.0536079	0.601994	0.369139	0.511543	0.146291	0.391342	0.102157	0.0378421	0.0207948	0.050892	0.165036	0.112927	0.00518504	0.015855	0.0143849	0.0382603
UUGGCCC	0.075408	0.0277172	0.0611255	0.32966	0.0811798	0.240217	0.0769915	0.26033	0.0192319	0.330149	0.0341601	0.0412037	0.275198	0.00960833	0.116981	0.174044	0.0767909	0.0630649	0.178944	0.383988	0.290129	0.0364618	0.0668275	0.25815	0.108749	0.0303628	0.0578142	0.0439305	0.0688217	0.198337	0.0557024	0.11361	0.0391122	0.014361	0.177246	0.0141614	0.0265311	0.0181667	0.00677829	0.275624	0.315564	0.0584312	0.18846	0.23215	0.0594736	0.108123	0.0038837	0.0580397	0.404124	0.113588	0.129289	0.152313	0.0704431	0.0424526	0.203838	0.0428136	0.583642	0.341625	0.0525777	0.460942	0.357532	0.400139	0.138814	0.448753	0.0763858	0.0426426	0.0391881	0.0787463	0.248174	0.139158	0.00629613	0.0278932	0.0163871	0.0568618
UUGGCCG	0.049248	0.0287269	0.0666146	0.200546	0.0694365	0.174867	0.0687616	0.404337	0.014073	0.318197	0.0213492	0.0325211	0.177356	0.0113742	0.0505188	0.126628	0.131766	0.0152907	0.227262	0.180766	0.276481	0.0148806	0.0417745	0.266188	0.136564	0.0166397	0.0324618	0.0376859	0.0632302	0.11941	0.0250937	0.139278	0.0160396	0.0059789	0.0822348	0.0144184	0.0207861	0.0260031	0.0107647	0.306356	0.22729	0.062916	0.249872	0.0852927	0.0418244	0.0676455	0.0032846	0.10674	0.358273	0.060824	0.0706477	0.0868014	0.0363528	0.0288218	0.155036	0.0192031	0.537478	0.348885	0.0409619	0.621566	0.257198	0.556118	0.142397	0.250426	0.0772085	0.029436	0.0149856	0.0351922	0.0683991	0.107004	0.00616672	0.0100897	0.00965974	0.0434147
UUGGCCU	0.0795295	0.0268788	0.0590749	0.198981	0.0665148	0.17433	0.143499	0.335434	0.0191402	0.353956	0.0364246	0.0434706	0.249396	0.0112579	0.095752	0.180134	0.129156	0.0286329	0.217339	0.235209	0.292531	0.022392	0.0452948	0.286006	0.120906	0.0278208	0.0329546	0.0318367	0.0711893	0.0970727	0.0256061	0.116638	0.0272313	0.00771004	0.147588	0.0111371	0.0317898	0.026863	0.0072043	0.41868	0.278067	0.0633188	0.243032	0.117205	0.0646802	0.0991601	0.00396148	0.0960312	0.375185	0.0801225	0.0602108	0.104721	0.0530496	0.040412	0.188693	0.0302839	0.480453	0.285696	0.0423591	0.583328	0.282621	0.45488	0.126667	0.394903	0.0814025	0.0333293	0.0192085	0.0520978	0.116264	0.115876	0.00664058	0.0216477	0.0150439	0.0480837
UUGGCGA	0.0530823	0.0208704	0.0369366	0.149222	0.0511537	0.161031	0.106529	0.34967	0.00968887	0.235459	0.0221903	0.0253303	0.193274	0.00975952	0.0594157	0.136133	0.136927	0.0177524	0.267602	0.162536	0.2223	0.0105451	0.0310856	0.210517	0.0810313	0.0196691	0.0177027	0.0525748	0.0518703	0.0753694	0.015073	0.0991547	0.027615	0.00860127	0.0566087	0.0143633	0.0196504	0.0257047	0.00612877	0.384945	0.219622	0.0525169	0.268177	0.0602644	0.0430249	0.0457051	0.00206972	0.114655	0.279302	0.0384591	0.054525	0.0741993	0.0303821	0.0248703	0.158276	0.0436906	0.509724	0.296791	0.0291135	0.602875	0.275655	0.588927	0.161845	0.292605	0.0809475	0.0439507	0.011189	0.0365264	0.0813019	0.0903744	0.00464393	0.00953367	0.00892359	0.0344899
UUGGCGC	0.0730246	0.0245522	0.0517834	0.277817	0.0653273	0.203052	0.0542229	0.271053	0.0146649	0.283968	0.0177056	0.0270713	0.248936	0.00969823	0.124833	0.157149	0.121086	0.0569822	0.20922	0.262471	0.230641	0.0328768	0.0659031	0.263054	0.210647	0.0229192	0.060384	0.0378779	0.0614408	0.190643	0.0521696	0.13385	0.0322988	0.0135927	0.120954	0.0154547	0.0288667	0.0259472	0.0128283	0.300012	0.363418	0.0735925	0.192939	0.177597	0.049382	0.0950918	0.00390185	0.0695567	0.365825	0.103067	0.145245	0.115711	0.0643417	0.0400533	0.21545	0.0538542	0.595504	0.328412	0.0627857	0.629954	0.289909	0.472872	0.12779	0.389052	0.071229	0.0417337	0.0261618	0.063396	0.0978236	0.114555	0.00700938	0.017848	0.0164004	0.0460699
UUGGCGG	0.0331385	0.0267296	0.0456617	0.171815	0.082852	0.145018	0.092035	0.384179	0.0105395	0.309644	0.0152261	0.0268429	0.165102	0.0111783	0.0573058	0.120666	0.196959	0.0102364	0.249301	0.063983	0.29059	0.0114654	0.030784	0.295734	0.0618731	0.0199029	0.02412	0.0334529	0.0706517	0.0995344	0.0172977	0.144357	0.0187525	0.00389361	0.0519928	0.0252244	0.0214397	0.0265172	0.00946176	0.244958	0.20605	0.0807557	0.324655	0.0250724	0.0353166	0.0651155	0.00314449	0.148428	0.35119	0.0647909	0.0446649	0.0856622	0.0325443	0.031201	0.123314	0.0396028	0.614308	0.320274	0.0304436	0.680012	0.259357	0.664903	0.134498	0.185358	0.0604866	0.0243676	0.00679742	0.0174391	0.0647117	0.089228	0.00525857	0.00793857	0.00500621	0.0319546
UUGGCGU	0.0669239	0.0337867	0.110182	0.15276	0.0633177	0.229389	0.0985392	0.318712	0.0134418	0.306439	0.0260306	0.0288971	0.212898	0.0114802	0.0636675	0.125131	0.138739	0.0180876	0.243607	0.143055	0.202954	0.0134788	0.030163	0.261373	0.0673981	0.0201326	0.0199108	0.0294439	0.0659353	0.0841796	0.0177849	0.117446	0.0218257	0.00624738	0.0628681	0.0180181	0.023923	0.0235166	0.00669567	0.372057	0.275304	0.051324	0.255549	0.0646554	0.0437353	0.0615016	0.00433992	0.120878	0.289784	0.0466432	0.0487342	0.0558916	0.04309	0.0335117	0.186179	0.0399582	0.488444	0.319146	0.0296889	0.652049	0.223775	0.634176	0.153488	0.368814	0.0691588	0.0279213	0.0137913	0.0447761	0.0910575	0.0841406	0.00522706	0.0146614	0.0107496	0.026851
UUGGCUA	0.0698565	0.0208037	0.0414371	0.169461	0.054162	0.162951	0.263391	0.293279	0.0136085	0.293171	0.0502513	0.0564537	0.266397	0.0102497	0.0895665	0.205655	0.145424	0.0271332	0.221642	0.257606	0.27404	0.0241182	0.0435624	0.239712	0.199968	0.0292862	0.0214632	0.0530239	0.0731223	0.0526423	0.0152782	0.0833432	0.0443715	0.00948326	0.1259	0.0161145	0.0264453	0.0257418	0.00540627	0.51349	0.266535	0.0630455	0.233197	0.0794473	0.0591558	0.0673096	0.00303551	0.0885957	0.367445	0.0602344	0.0512009	0.105642	0.0574835	0.0447685	0.202535	0.0442972	0.363893	0.256794	0.0439789	0.595677	0.329717	0.569888	0.140347	0.395775	0.0923063	0.0362161	0.0139501	0.0561139	0.118908	0.104234	0.00649897	0.0229401	0.016686	0.0381921
UUGGCUC	0.0543722	0.0174227	0.0517581	0.208869	0.0587503	0.16007	0.104455	0.274801	0.0118656	0.278249	0.0347091	0.0287041	0.206719	0.0087723	0.0651852	0.151777	0.106364	0.0323722	0.206022	0.197161	0.208297	0.0208574	0.0389282	0.245673	0.138151	0.0237033	0.036294	0.0343443	0.0689295	0.0762308	0.0188121	0.0898208	0.0273227	0.00809935	0.122251	0.0121217	0.0224419	0.0216619	0.00481686	0.396844	0.260669	0.0599476	0.173775	0.109762	0.0456333	0.0851311	0.00262283	0.0765392	0.306715	0.0578943	0.0606704	0.135488	0.0377504	0.0300358	0.154831	0.0310524	0.45897	0.242809	0.038601	0.603781	0.233458	0.485102	0.103478	0.309108	0.0912032	0.0341683	0.0186016	0.0412581	0.0943786	0.101869	0.00496443	0.0155585	0.0141119	0.0377966
UUGGCUG	0.0879953	0.029534	0.0533145	0.171072	0.0637487	0.128414	0.10838	0.357287	0.011041	0.322862	0.0302379	0.0399902	0.243566	0.0107233	0.0742223	0.170306	0.167375	0.0120364	0.243344	0.146543	0.344389	0.0138088	0.033282	0.321268	0.154676	0.0255585	0.0283196	0.0368455	0.0895883	0.0987415	0.030764	0.148251	0.0268475	0.0047656	0.0890611	0.0159313	0.0264589	0.0342351	0.0123615	0.386683	0.256112	0.0969625	0.302158	0.0614861	0.0522757	0.0609061	0.00277598	0.125387	0.409975	0.0497368	0.0620276	0.116524	0.0347198	0.032962	0.129676	0.0302497	0.528285	0.285541	0.039622	0.646613	0.313563	0.599677	0.159834	0.30728	0.0847405	0.0414254	0.00936082	0.0455128	0.0843821	0.103206	0.00605477	0.0141417	0.00893029	0.0366774
UUGGCUU	0.054474	0.0370999	0.0644094	0.178538	0.0708228	0.193549	0.142185	0.308909	0.0244063	0.349838	0.0564535	0.0456462	0.248601	0.0136763	0.0927137	0.204733	0.143603	0.0221633	0.224523	0.192545	0.23972	0.0202224	0.0374316	0.308443	0.27287	0.030764	0.0232299	0.0204255	0.0831566	0.052744	0.0140077	0.0915104	0.0211456	0.00601282	0.144011	0.0178718	0.0324856	0.0309366	0.00550931	0.481717	0.252613	0.0525315	0.215277	0.0687309	0.0868221	0.114629	0.00364255	0.122844	0.317731	0.0680003	0.0452561	0.110657	0.0440868	0.0337943	0.171098	0.0394843	0.33089	0.250176	0.0373888	0.61086	0.25229	0.541454	0.126271	0.42756	0.0904822	0.0385072	0.0245593	0.0502239	0.0715193	0.12832	0.00679791	0.0218956	0.0167126	0.0307876
UUGGGAA	0.0487932	0.0162741	0.02938	0.038773	0.0503222	0.162727	0.129429	0.279722	0.00918314	0.260627	0.0486843	0.0448007	0.310749	0.0111661	0.0519219	0.212014	0.357063	0.0180752	0.255936	0.259027	0.451745	0.00640898	0.0166176	0.253222	0.047136	0.0259268	0.00640915	0.100857	0.0867878	0.0247431	0.00492136	0.0474594	0.0542923	0.00670505	0.0299442	0.0635069	0.0383201	0.0414797	0.00602435	0.533605	0.228395	0.0373698	0.288056	0.0119878	0.0655017	0.0376298	0.000775347	0.104215	0.382355	0.0139419	0.014081	0.0707686	0.0213949	0.0184356	0.142454	0.0599264	0.433668	0.238467	0.00970526	0.552409	0.543408	0.601224	0.258778	0.223011	0.0957652	0.0542321	0.0145599	0.0330012	0.177069	0.0409143	0.00368004	0.00815592	0.00830079	0.057009
UUGGGAC	0.110643	0.0357404	0.0302654	0.13917	0.0716578	0.159781	0.0989238	0.331599	0.014431	0.37445	0.0319187	0.039192	0.1998	0.0126909	0.0817109	0.141438	0.2113	0.0254588	0.230592	0.187109	0.330532	0.0165992	0.0375725	0.321543	0.055181	0.0225071	0.0340584	0.0488792	0.0843243	0.0824534	0.020708	0.134879	0.0438324	0.00658359	0.0576906	0.0413695	0.0379453	0.0350253	0.0102333	0.398768	0.171751	0.0727095	0.290029	0.0640061	0.094136	0.078145	0.00279156	0.135023	0.379928	0.0823198	0.0463132	0.107775	0.0431434	0.0433703	0.16513	0.064378	0.535299	0.300735	0.0435063	0.4431	0.337199	0.661443	0.182204	0.341743	0.0757684	0.0336246	0.019088	0.0525927	0.105415	0.0989818	0.00596906	0.0213461	0.0137189	0.0917663
UUGGGAG	0.0331847	0.018991	0.0417704	0.103239	0.0553835	0.16359	0.0800743	0.323009	0.0103118	0.278683	0.0341038	0.0365499	0.307913	0.0123405	0.0636495	0.190622	0.398893	0.00936022	0.255806	0.168551	0.483442	0.00612847	0.0136987	0.266406	0.0429198	0.0181893	0.00983828	0.0337903	0.0949823	0.0376291	0.00742958	0.0776328	0.0408263	0.00268345	0.0348883	0.0751805	0.038097	0.0389852	0.00905695	0.449619	0.221779	0.0408031	0.368907	0.0150335	0.0554072	0.0413637	0.00150851	0.144313	0.408733	0.0196879	0.0180741	0.04823	0.0153339	0.015914	0.142004	0.0396874	0.640795	0.298816	0.0162369	0.691244	0.52017	0.655672	0.259704	0.21196	0.0866204	0.0232849	0.0090586	0.0229045	0.175635	0.0759324	0.0039658	0.00720465	0.0066515	0.0421252
UUGGGAU	0.0566763	0.0199228	0.039947	0.0544138	0.0572852	0.182231	0.142974	0.338694	0.010568	0.27101	0.0498633	0.047094	0.21229	0.0116046	0.0521099	0.165263	0.295475	0.00844568	0.254249	0.14677	0.394888	0.00833924	0.00787152	0.262835	0.0409882	0.0313218	0.0110816	0.0368215	0.0745428	0.0229111	0.00528147	0.0710755	0.0392205	0.00418813	0.0333472	0.0678657	0.0336203	0.0388263	0.00636659	0.414364	0.193652	0.045016	0.303958	0.0362087	0.066602	0.0387827	0.00207232	0.171751	0.347168	0.0228584	0.0113171	0.0638033	0.0213221	0.023206	0.165536	0.048735	0.46523	0.234597	0.0135368	0.48845	0.389954	0.653439	0.220848	0.248409	0.0928461	0.0247753	0.00877728	0.0290673	0.0901066	0.0545726	0.00444071	0.0126689	0.00953263	0.0876607
UUGGGCA	0.096932	0.0350041	0.0308504	0.177738	0.0689467	0.155088	0.100899	0.340472	0.0111583	0.289655	0.0334558	0.0502065	0.282709	0.0163243	0.048429	0.184885	0.232468	0.0252	0.200007	0.186819	0.347485	0.0177091	0.0312274	0.299261	0.080261	0.0222761	0.0306477	0.0540633	0.0887701	0.107782	0.0296239	0.156683	0.0473133	0.00541627	0.0676638	0.0567921	0.0352997	0.0378487	0.0135253	0.390359	0.231911	0.0794687	0.325337	0.0566178	0.0568738	0.085304	0.00274483	0.139138	0.451246	0.073984	0.0368735	0.0794413	0.0539661	0.0497398	0.195179	0.0469723	0.596644	0.291285	0.0665466	0.608787	0.334495	0.704457	0.165601	0.293645	0.0821983	0.0366654	0.0179651	0.0510859	0.111686	0.114725	0.00557363	0.0178614	0.0146978	0.0430212
UUGGGCC	0.100016	0.0366798	0.052659	0.229642	0.0684567	0.149434	0.0843744	0.383061	0.0177319	0.373265	0.0312693	0.0506699	0.260045	0.0123873	0.076714	0.182313	0.189606	0.0265918	0.226662	0.208109	0.348981	0.0193819	0.0475126	0.338139	0.080788	0.022103	0.0413494	0.0495198	0.0985448	0.131969	0.0424939	0.159899	0.0327896	0.00697898	0.0739358	0.0407262	0.0289883	0.0236646	0.00988807	0.341055	0.255407	0.0839871	0.320297	0.0880178	0.0585835	0.0795367	0.00352065	0.122418	0.439627	0.116557	0.0581656	0.0908114	0.0473376	0.0421725	0.181665	0.0369248	0.569648	0.34813	0.0509718	0.581261	0.352401	0.566235	0.152973	0.320443	0.0974678	0.0312911	0.0213589	0.0616284	0.101929	0.126581	0.0062664	0.0153832	0.0125389	0.0539264
UUGGGCG	0.0817985	0.0399212	0.0460621	0.201808	0.0748284	0.140942	0.0797385	0.40942	0.0114676	0.404769	0.0241834	0.0371241	0.208333	0.015701	0.0634977	0.131717	0.231117	0.00994859	0.237088	0.101098	0.33768	0.0121886	0.0362503	0.350792	0.0671421	0.0185368	0.0280402	0.0357881	0.0991982	0.113206	0.0280872	0.184196	0.0264452	0.0036245	0.0523442	0.0575921	0.0289208	0.027718	0.0121236	0.329867	0.22646	0.0948882	0.352231	0.0258599	0.0415287	0.0850054	0.0033728	0.157009	0.405621	0.0707511	0.0312002	0.0709387	0.0434995	0.0427482	0.186411	0.0381122	0.656342	0.327666	0.0413765	0.642253	0.285654	0.770805	0.166585	0.21694	0.0676149	0.0358441	0.0135866	0.0469847	0.0738013	0.118951	0.00629963	0.0165624	0.0107897	0.0459076
UUGGGCU	0.137931	0.0327953	0.0358925	0.183932	0.0805747	0.118638	0.140553	0.409988	0.0124055	0.387	0.0323843	0.0540621	0.200327	0.0127153	0.0808235	0.155436	0.196919	0.00613681	0.235832	0.0920274	0.333231	0.0166506	0.033795	0.373014	0.0875209	0.0273381	0.032271	0.0373258	0.102433	0.0969916	0.0346031	0.185231	0.0356569	0.00432404	0.0657109	0.0468034	0.029677	0.0283825	0.0108571	0.375716	0.159546	0.118384	0.352999	0.0403739	0.0500879	0.0891304	0.00365811	0.164822	0.354672	0.0685995	0.0248069	0.0866674	0.046486	0.0478224	0.179634	0.0363986	0.581908	0.285255	0.0531398	0.525062	0.272467	0.643819	0.141779	0.260755	0.0869145	0.046531	0.00781937	0.060498	0.0960688	0.111807	0.00582385	0.0210981	0.012939	0.0447567
UUGGGGA	0.0479173	0.0208037	0.0457881	0.08444	0.0589771	0.165409	0.105056	0.34098	0.0130551	0.315103	0.0420286	0.0457842	0.383258	0.012263	0.0577708	0.218158	0.451818	0.0154525	0.278373	0.185728	0.526075	0.0108037	0.019205	0.270763	0.0551355	0.0258364	0.00980576	0.0732158	0.0918284	0.0340951	0.00702101	0.0734223	0.0776212	0.00507119	0.0520583	0.104537	0.0500863	0.0387667	0.00856083	0.463097	0.283212	0.044122	0.441215	0.0306281	0.0633607	0.0419874	0.00163065	0.168398	0.487728	0.0300519	0.0193093	0.0801157	0.0223227	0.0166647	0.193504	0.0494392	0.633644	0.280024	0.0170867	0.667006	0.47896	0.682367	0.219585	0.276732	0.0960118	0.0269832	0.0112518	0.0315745	0.269812	0.0722979	0.00437063	0.00787743	0.00673873	0.0690601
UUGGGGC	0.0963358	0.0437879	0.0707552	0.225604	0.0824292	0.183797	0.0845416	0.354387	0.0195528	0.426658	0.0316647	0.0453702	0.34352	0.0145916	0.099058	0.218333	0.302711	0.0247561	0.198772	0.180986	0.473059	0.0155293	0.0498474	0.357258	0.0853296	0.0179348	0.0388012	0.0580221	0.116708	0.112216	0.0262052	0.148222	0.061682	0.00574145	0.0765912	0.0863011	0.0473092	0.0359309	0.0141283	0.446876	0.350484	0.0619947	0.423305	0.0695386	0.0828745	0.0795367	0.00258648	0.156434	0.573452	0.0838733	0.0633931	0.12197	0.0414144	0.0356918	0.168608	0.043758	0.679727	0.374067	0.0462682	0.690041	0.408323	0.640638	0.204207	0.390332	0.101667	0.0294984	0.0241252	0.0496632	0.213824	0.127651	0.00679266	0.0174914	0.0128057	0.0711733
UUGGGGG	0.0359759	0.0244126	0.0963402	0.189116	0.0756803	0.15296	0.0929747	0.384082	0.0206169	0.395383	0.0617001	0.0539253	0.464513	0.013603	0.0967432	0.2925	0.629293	0.0182738	0.24387	0.159029	0.656142	0.0136541	0.0328573	0.36632	0.0798789	0.0206334	0.0163626	0.0477156	0.127943	0.0515568	0.0123538	0.0920321	0.0985311	0.00344599	0.107572	0.140097	0.0740255	0.0406766	0.00976092	0.450141	0.343677	0.0506542	0.600534	0.0314113	0.0732772	0.0519789	0.00249042	0.201913	0.617622	0.0335445	0.0377724	0.132901	0.0256811	0.021237	0.18243	0.0478121	0.732209	0.349981	0.0242214	0.776956	0.442497	0.697661	0.220217	0.293422	0.108287	0.0220753	0.00929367	0.0246755	0.380118	0.122554	0.00515703	0.00717745	0.00681924	0.0539667
UUGGGGU	0.0384261	0.0265174	0.0711039	0.107406	0.0670875	0.184642	0.131823	0.359979	0.016608	0.382312	0.0486288	0.0502236	0.390257	0.0127337	0.104978	0.252526	0.466709	0.00909722	0.261883	0.107729	0.583885	0.00773773	0.0178942	0.301582	0.0509051	0.0215898	0.00965125	0.0327778	0.0954808	0.0394344	0.00743943	0.0854144	0.0513353	0.0027827	0.0615959	0.151371	0.0542179	0.0361307	0.0073086	0.450793	0.304747	0.0441074	0.450638	0.0165103	0.0693475	0.0415607	0.00147213	0.174234	0.533348	0.0181513	0.0173919	0.0566511	0.0235766	0.0186746	0.160385	0.0316668	0.566403	0.277464	0.0172324	0.803919	0.392844	0.664627	0.229409	0.254678	0.0947108	0.0174275	0.0095119	0.0297277	0.220288	0.0797292	0.00422168	0.00997442	0.00758375	0.022137
UUGGGUA	0.0497593	0.0183325	0.0698494	0.0867336	0.0539341	0.151312	0.251204	0.319645	0.0146046	0.31393	0.082402	0.0591119	0.395474	0.0122264	0.100327	0.259401	0.372623	0.0115992	0.252429	0.151074	0.526761	0.0124055	0.0242349	0.282575	0.048174	0.0398891	0.00960245	0.0489267	0.0940372	0.0337151	0.00846258	0.0813917	0.0466324	0.00501461	0.0604709	0.0961416	0.0483565	0.033925	0.0057821	0.574216	0.317145	0.0419204	0.366497	0.0199666	0.0658446	0.0495555	0.00195023	0.116894	0.511835	0.0205338	0.0155669	0.0605086	0.0376072	0.0353157	0.178734	0.0520003	0.371822	0.298663	0.019184	0.686365	0.407394	0.64078	0.304543	0.316098	0.0990557	0.0190212	0.0107155	0.0441472	0.175759	0.0845946	0.0053356	0.0140877	0.0130391	0.0306915
UUGGGUC	0.0466874	0.0307896	0.0943054	0.124096	0.0681708	0.203328	0.0852656	0.36732	0.0103153	0.338694	0.0247948	0.0311746	0.193849	0.012424	0.0531609	0.146264	0.233093	0.00717897	0.238012	0.106312	0.292735	0.00803853	0.0200839	0.271632	0.0474413	0.0232389	0.0180012	0.0262445	0.0755066	0.0729138	0.0175024	0.106681	0.0103871	0.00322211	0.0625453	0.057513	0.0250267	0.0299258	0.00709274	0.351472	0.195509	0.0578963	0.304728	0.0530399	0.0454952	0.0610027	0.00223075	0.14834	0.353688	0.0358095	0.0164425	0.0431362	0.0193543	0.0161696	0.139543	0.0241832	0.426757	0.278379	0.0212286	0.587954	0.24208	0.640497	0.128977	0.227302	0.0808792	0.016274	0.00967554	0.0297277	0.0742156	0.0712369	0.00398158	0.0098456	0.0068662	0.0259541
UUGGGUG	0.0436288	0.0273494	0.0851243	0.137186	0.0661055	0.145604	0.1038	0.392069	0.0137539	0.348948	0.0586406	0.0388274	0.335801	0.0126705	0.068413	0.208345	0.383679	0.00632523	0.263943	0.108122	0.623107	0.0074991	0.0203528	0.31595	0.0558839	0.0181903	0.0111303	0.0294439	0.0978647	0.0516247	0.00988735	0.0888057	0.0391663	0.00289044	0.0553883	0.1187	0.0426515	0.0383261	0.0109379	0.469321	0.316481	0.0557973	0.410953	0.0195988	0.060771	0.0553036	0.00223595	0.222398	0.49391	0.0253042	0.0200965	0.0587883	0.0223227	0.0197099	0.141658	0.0319398	0.550534	0.298074	0.0251969	0.742053	0.399484	0.682163	0.318381	0.281851	0.0943292	0.0291863	0.00875209	0.0312449	0.19111	0.0961554	0.00465969	0.0094048	0.00762397	0.0311035
UUGGGUU	0.0474961	0.0571888	0.0797377	0.0736441	0.0671898	0.253678	0.139235	0.355488	0.029802	0.3603	0.0661286	0.055122	0.266356	0.0138716	0.0886389	0.207921	0.354362	0.00354555	0.254768	0.0737987	0.429255	0.00656478	0.0160957	0.323676	0.0409446	0.0304593	0.0110247	0.0236435	0.0952972	0.0338015	0.00990208	0.0798091	0.0156699	0.00245656	0.0512062	0.0971981	0.049738	0.0339838	0.00627234	0.421905	0.244288	0.0505814	0.325158	0.00884702	0.0694015	0.0560481	0.00183592	0.185915	0.3569	0.022246	0.00890045	0.0287621	0.0169623	0.0209191	0.151922	0.0311207	0.321828	0.246594	0.0166133	0.663835	0.295921	0.629606	0.217536	0.235437	0.0841283	0.023693	0.0124868	0.0338563	0.0681213	0.0814821	0.00508	0.0118505	0.0101346	0.0151984
UUGGUAA	0.0687201	0.0172219	0.108183	0.100252	0.0460918	0.158048	0.326405	0.31163	0.0126966	0.304832	0.114591	0.0458014	0.258886	0.0111681	0.129904	0.263256	0.188497	0.0172058	0.242096	0.217248	0.322195	0.0375498	0.04936	0.265606	0.0590818	0.0430235	0.00790117	0.103961	0.0775915	0.0261715	0.00717363	0.065389	0.0493174	0.00709192	0.078279	0.0256964	0.0278394	0.0334523	0.00444067	0.628578	0.203222	0.0427576	0.260389	0.026394	0.0640297	0.0552388	0.000590672	0.0880337	0.296758	0.013972	0.0149578	0.098254	0.0513376	0.0410979	0.172577	0.0745962	0.307218	0.419841	0.0180329	0.543072	0.303173	0.585791	0.206406	0.317041	0.094172	0.0301223	0.0167827	0.056371	0.232503	0.0857114	0.0068451	0.0267739	0.0197835	0.0270441
UUGGUAC	0.0560669	0.0198727	0.07735	0.184421	0.0619209	0.182074	0.215484	0.270672	0.0131367	0.279378	0.0461693	0.0345288	0.221707	0.0116943	0.0887724	0.159304	0.133579	0.0390924	0.228262	0.228259	0.229065	0.0212157	0.0392801	0.228892	0.0592872	0.0286218	0.028934	0.0369176	0.065476	0.0825686	0.0246149	0.0959513	0.0298594	0.00963534	0.0931734	0.0169478	0.0213353	0.0264285	0.00531483	0.490711	0.203363	0.0660334	0.206539	0.112936	0.0559267	0.079268	0.00216323	0.0739231	0.298285	0.0575338	0.0602517	0.0793401	0.0537723	0.0397257	0.177265	0.0545882	0.333711	0.260819	0.0547773	0.505163	0.275468	0.512831	0.153166	0.295943	0.0777337	0.0360301	0.0156657	0.0536675	0.107621	0.0863042	0.00507124	0.0151944	0.0121853	0.0270578
UUGGUAG	0.0398039	0.0182356	0.0996372	0.108659	0.0490529	0.178965	0.376529	0.314083	0.0110445	0.310486	0.0469898	0.0632046	0.288517	0.0120185	0.123791	0.213035	0.205377	0.00943535	0.255028	0.149264	0.371113	0.00758211	0.0241992	0.27127	0.0633101	0.137341	0.00834101	0.0252487	0.0736854	0.0382656	0.00733115	0.0758261	0.0204099	0.00343182	0.0539158	0.0153906	0.0276635	0.039729	0.00911623	0.526381	0.234385	0.0417441	0.286339	0.0415924	0.0502345	0.0524012	0.00127978	0.124859	0.349346	0.0154398	0.0164104	0.0711768	0.028685	0.0196781	0.138328	0.0504108	0.43322	0.296329	0.0198257	0.648926	0.363724	0.592052	0.229409	0.299121	0.0899862	0.0365725	0.00742417	0.0761657	0.187295	0.0735697	0.0039623	0.00860407	0.0075033	0.0271681
UUGGUAU	0.041638	0.0264875	0.131941	0.103372	0.0467599	0.226933	0.339055	0.306444	0.0282339	0.363019	0.140359	0.0582947	0.25901	0.0119777	0.158711	0.212894	0.179809	0.0169449	0.224389	0.187255	0.298687	0.0129629	0.029364	0.311856	0.060087	0.0537915	0.0100578	0.0236922	0.0678246	0.0303405	0.00855108	0.0672147	0.0540966	0.00941847	0.0891853	0.030024	0.0311834	0.0420804	0.00510435	0.599242	0.199781	0.038314	0.241823	0.0412325	0.073107	0.0616303	0.00267994	0.10536	0.29884	0.0223132	0.017733	0.0691681	0.0875732	0.0779033	0.225911	0.0420541	0.320327	0.250015	0.0213011	0.552864	0.274968	0.575192	0.338866	0.421048	0.096684	0.0237244	0.0184727	0.0560281	0.168435	0.0960863	0.0100263	0.0334313	0.0250345	0.0304854
UUGGUCA	0.037403	0.02242	0.112614	0.135584	0.0646101	0.175214	0.0830919	0.354036	0.00891236	0.241518	0.0305206	0.0280724	0.156052	0.0122895	0.0614659	0.126667	0.134895	0.0119615	0.219022	0.161194	0.182314	0.0107934	0.0185049	0.203954	0.04697	0.028037	0.0253938	0.0329948	0.0566534	0.0636513	0.0179943	0.111867	0.0141713	0.00480805	0.0793713	0.00996718	0.0158798	0.0251736	0.00520307	0.362494	0.121012	0.0336876	0.253004	0.0510679	0.0417505	0.0521089	0.00333129	0.129427	0.202454	0.0421129	0.0135459	0.0385083	0.0266412	0.0239513	0.138224	0.0349712	0.418572	0.244649	0.0285618	0.522459	0.182437	0.671308	0.0955701	0.175469	0.0773683	0.0262635	0.00981399	0.0220844	0.0738703	0.072722	0.00423921	0.00992696	0.00852183	0.0136065
UUGGUCC	0.0376905	0.0257311	0.140217	0.164174	0.0680482	0.181729	0.0802982	0.355188	0.012132	0.270046	0.0251927	0.0283181	0.157887	0.0110825	0.0657572	0.117148	0.111934	0.00926003	0.228396	0.186964	0.164377	0.0110519	0.0271232	0.221003	0.0577948	0.0266815	0.018356	0.0218164	0.0556986	0.101667	0.0332275	0.125132	0.0102756	0.00462976	0.103901	0.0101515	0.016491	0.0222943	0.00496642	0.352192	0.147714	0.0390363	0.267416	0.11941	0.0466638	0.0680772	0.00286683	0.110647	0.204438	0.0549632	0.0247645	0.0493083	0.0259529	0.0211257	0.141554	0.013625	0.445582	0.289193	0.0284418	0.554107	0.189741	0.569432	0.0915071	0.215256	0.0891515	0.0272648	0.0140712	0.0369197	0.0751817	0.0827772	0.00420066	0.00995408	0.00883656	0.0210555
UUGGUCG	0.036045	0.0337439	0.0837853	0.114902	0.0914905	0.197756	0.0725467	0.476403	0.00736823	0.235006	0.014063	0.0110416	0.0737409	0.0131491	0.0737472	0.0696509	0.124821	0.00173018	0.266448	0.045566	0.15593	0.00734344	0.0056912	0.22942	0.0496989	0.0297881	0.016613	0.0283543	0.041294	0.106337	0.0245278	0.168945	0.00127617	0.00243103	0.0590456	0.0134177	0.0145467	0.0325393	0.00716808	0.24967	0.0887049	0.0575202	0.284957	0.0419521	0.0321588	0.0722566	0.00474672	0.165033	0.145094	0.0556282	0.00996449	0.0224972	0.0270756	0.0206169	0.116094	0.0218944	0.436615	0.288184	0.0200919	0.466273	0.103191	0.664212	0.0717091	0.179054	0.059278	0.0225311	0.00452691	0.0243216	0.0822612	0.0587379	0.00382206	0.00979136	0.00384953	0.0313095
UUGGUCU	0.0421418	0.0237012	0.146067	0.100452	0.0707006	0.136258	0.134106	0.392358	0.0126611	0.315605	0.0340193	0.031472	0.116866	0.0116148	0.0770838	0.111674	0.135256	0.00156613	0.246883	0.0781845	0.191446	0.00951011	0.0141316	0.269893	0.0497824	0.0286746	0.012372	0.01098	0.0694411	0.0533541	0.0151609	0.110693	0.00640196	0.00224663	0.136823	0.0117077	0.0201003	0.0294961	0.00537289	0.335879	0.106842	0.0524733	0.229014	0.0271243	0.0414455	0.118497	0.00228269	0.13561	0.172141	0.0365168	0.0105122	0.0339648	0.0205209	0.026263	0.11645	0.0206014	0.400152	0.229724	0.0231001	0.573562	0.131921	0.60951	0.0834004	0.165902	0.0763401	0.0306212	0.00733586	0.0293535	0.0276487	0.0824624	0.00546337	0.0140607	0.0107964	0.0140117
UUGGUGA	0.0412486	0.0186133	0.0804391	0.0799728	0.0417596	0.156891	0.118718	0.33001	0.00864507	0.274941	0.0663604	0.0285989	0.236474	0.00959607	0.0684624	0.165411	0.178272	0.00842061	0.263042	0.112126	0.471652	0.0065544	0.0178043	0.252853	0.0397222	0.0250879	0.00440814	0.0425223	0.0662864	0.0310337	0.00617379	0.0742034	0.0243214	0.00402672	0.0620943	0.0180181	0.0264273	0.0372129	0.00547448	0.528131	0.230499	0.038432	0.297369	0.0342312	0.0565733	0.0457868	0.000712926	0.145249	0.302923	0.0206835	0.0183191	0.0595112	0.0102855	0.00629598	0.136938	0.0451224	0.47669	0.359738	0.0115863	0.653214	0.323905	0.6248	0.23556	0.32886	0.0829253	0.114311	0.00868069	0.037444	0.11235	0.0761437	0.00412705	0.00776193	0.0080194	0.0412555
UUGGUGC	0.0523347	0.0266301	0.0869268	0.204387	0.0671693	0.198497	0.0924221	0.299592	0.0136369	0.322114	0.0594235	0.0327657	0.288195	0.0118819	0.0593535	0.183654	0.160724	0.0327026	0.216058	0.227072	0.35139	0.0212464	0.0410022	0.264586	0.12562	0.0216358	0.0290936	0.0360045	0.0702752	0.109658	0.0288486	0.125933	0.0246146	0.00859845	0.084856	0.0178535	0.0294655	0.0468905	0.0234095	0.498444	0.319197	0.0506688	0.288764	0.104967	0.0558629	0.0801528	0.00285125	0.108079	0.421021	0.0548548	0.0713653	0.0631863	0.0419673	0.0281749	0.17556	0.046653	0.499099	0.316985	0.0530578	0.733623	0.351533	0.553882	0.205582	0.364261	0.0880449	0.0280619	0.0176655	0.0497711	0.106685	0.0986375	0.00526908	0.0145467	0.0114844	0.0400313
UUGGUGG	0.0303394	0.0236746	0.0889656	0.110503	0.0648355	0.164197	0.128096	0.39414	0.009347	0.324606	0.0321868	0.0304393	0.280968	0.0114027	0.0679462	0.179552	0.295143	0.00484202	0.289845	0.0785087	0.539519	0.00689709	0.0216963	0.281787	0.0546891	0.0230204	0.00881322	0.0239356	0.085623	0.0461455	0.0101132	0.0997333	0.0224502	0.00206788	0.0750241	0.033244	0.0367529	0.0373993	0.00689713	0.407311	0.292355	0.0402145	0.37299	0.0206168	0.0550973	0.0597784	0.00197361	0.163384	0.441853	0.0316147	0.0230484	0.0791377	0.0165234	0.00868099	0.118436	0.0369248	0.546267	0.325748	0.0145715	0.774692	0.382633	0.628532	0.22337	0.266567	0.0955634	0.0260913	0.00702041	0.0218404	0.128894	0.085816	0.00463517	0.00702788	0.00643676	0.0354338
UUGGUGU	0.0382653	0.0609574	0.300176	0.112015	0.0562107	0.260892	0.139868	0.356637	0.0185863	0.412245	0.125343	0.0274403	0.275727	0.0125361	0.0941923	0.193209	0.186008	0.00550848	0.24446	0.110244	0.448257	0.00826667	0.0202811	0.344485	0.0421159	0.0382781	0.00760783	0.020108	0.0780987	0.0404302	0.00934225	0.0803059	0.0161135	0.00347149	0.0744709	0.0555776	0.0308104	0.0337648	0.00583577	0.581103	0.228326	0.0420967	0.327167	0.0406509	0.0718255	0.0608578	0.0010406	0.291391	0.353229	0.0203767	0.0169866	0.0405444	0.0381085	0.0294526	0.160113	0.0410236	0.458316	0.347423	0.0159575	0.766192	0.310975	0.632679	0.32931	0.453887	0.0892417	0.0224368	0.0148562	0.0408447	0.143366	0.104611	0.00583785	0.0135069	0.00997411	0.0257194
UUGGUUA	0.0360565	0.0669024	0.128665	0.08444	0.0502806	0.379041	0.294492	0.341386	0.056763	0.349677	0.110907	0.0662506	0.255026	0.0118146	0.149075	0.231681	0.180626	0.0113743	0.227129	0.164024	0.283405	0.0185099	0.0359856	0.307745	0.055788	0.0655983	0.00626227	0.0327537	0.0745964	0.0258059	0.006228	0.0611265	0.0275054	0.00438632	0.0943311	0.0218236	0.0291054	0.0350245	0.00423	0.544462	0.194759	0.0264763	0.260044	0.0230445	0.0829366	0.0585365	0.00208011	0.100918	0.260241	0.0302743	0.0127107	0.0537827	0.0361735	0.0375231	0.189848	0.0508963	0.252243	0.242972	0.0187722	0.595911	0.262081	0.597536	0.1889	0.382012	0.0908653	0.0192419	0.0232646	0.0691879	0.0900387	0.108539	0.00872049	0.0283991	0.0185974	0.0203478
UUGGUUC	0.0310688	0.0440551	0.105464	0.132434	0.0669035	0.295473	0.07845	0.359082	0.0310575	0.309981	0.0402247	0.021839	0.186884	0.0118758	0.0656039	0.161196	0.1406	0.0125733	0.225994	0.185	0.204069	0.00997601	0.0158616	0.29764	0.0521777	0.0281802	0.0231015	0.021353	0.0825457	0.0517604	0.0151023	0.0906506	0.00649526	0.00392193	0.114836	0.0104556	0.024009	0.0256755	0.00434769	0.475379	0.16743	0.0339246	0.239008	0.0497237	0.0612242	0.0974075	0.00236839	0.0961507	0.200008	0.0328942	0.0166132	0.0383326	0.0226136	0.0144907	0.162896	0.0234954	0.310562	0.259941	0.0225209	0.599578	0.191237	0.575116	0.109376	0.240301	0.0863488	0.020392	0.0165578	0.0308933	0.0686074	0.0771644	0.00385361	0.00743575	0.00798589	0.0195563
UUGGUUG	0.032607	0.043263	0.112553	0.0868683	0.0684363	0.25979	0.0973848	0.403193	0.019944	0.348138	0.0464058	0.0254535	0.165875	0.0123894	0.0780814	0.126475	0.191516	0.00333141	0.275707	0.0684938	0.269246	0.00439172	0.0156816	0.29184	0.0596342	0.0257975	0.00949671	0.0168786	0.0707593	0.0572427	0.0125741	0.103198	0.00548724	0.00212747	0.0636456	0.0225976	0.0217255	0.0498912	0.00828446	0.353844	0.16765	0.0416853	0.269013	0.018863	0.0504635	0.0578262	0.00140975	0.172698	0.220091	0.0285684	0.0119391	0.0368201	0.0127853	0.0146188	0.117124	0.0300789	0.337411	0.261244	0.0204306	0.671245	0.228301	0.64396	0.192246	0.243506	0.0865299	0.0318672	0.00935663	0.0228381	0.057366	0.0647042	0.00488563	0.00740177	0.00511374	0.0208613
UUGGUUU	0.0232721	0.103867	0.175692	0.0866662	0.0818047	0.421545	0.0993081	0.356687	0.118511	0.440644	0.135854	0.0499145	0.227666	0.0245104	0.130338	0.20739	0.191765	0.00494265	0.243082	0.125509	0.268097	0.00937548	0.0178402	0.349721	0.0599864	0.047993	0.0108054	0.00796818	0.0822268	0.0306005	0.00802984	0.0577986	0.00895504	0.00221543	0.120128	0.0257689	0.0566563	0.0417612	0.00520016	0.502289	0.174815	0.024699	0.256511	0.0104472	0.128197	0.0930203	0.00173979	0.253601	0.201232	0.0251254	0.0113385	0.0363624	0.0209216	0.0218567	0.172543	0.0364665	0.204697	0.251277	0.0139143	0.608228	0.185037	0.576853	0.191968	0.395439	0.0972439	0.0204707	0.0423564	0.0578698	0.0656174	0.134983	0.00681539	0.0156394	0.0125856	0.0126417
UUGUAAA	0.0784814	0.0222402	0.366779	0.0731661	0.0454442	0.216928	0.352655	0.312831	0.0167919	0.563403	0.256713	0.0493648	0.249981	0.00970844	0.205584	0.364422	0.132145	0.019985	0.215518	0.248967	0.312438	0.11026	0.125603	0.513101	0.0966095	0.0758664	0.00978136	0.175946	0.105138	0.0174299	0.00438835	0.0408943	0.0580737	0.00849132	0.158132	0.631583	0.0252347	0.0385107	0.00357592	0.698258	0.183736	0.0302446	0.216119	0.0583883	0.100761	0.0576162	0.00126418	0.0932128	0.260168	0.00899573	0.0144767	0.201361	0.129754	0.0952789	0.200514	0.0769633	0.179761	0.662777	0.00986419	0.396621	0.238718	0.46977	0.18389	0.343227	0.108752	0.0313222	0.0391881	0.0779707	0.282842	0.0947046	0.00740424	0.0285389	0.0203529	0.0522202
UUGUAAC	0.0433659	0.0232987	0.314587	0.121561	0.0538927	0.218109	0.280575	0.281555	0.0201026	0.439905	0.156599	0.0375067	0.255608	0.0105968	0.169472	0.256946	0.114287	0.0322131	0.194714	0.341121	0.217801	0.0568959	0.0726452	0.399032	0.0895059	0.0485423	0.0242483	0.0949364	0.0602461	0.0393141	0.0122901	0.0710442	0.0293672	0.00636606	0.192446	0.141739	0.0237193	0.0314691	0.0040905	0.654583	0.199248	0.0357743	0.204069	0.0922888	0.0869193	0.0826608	0.00279675	0.0756183	0.25119	0.0236271	0.0363087	0.131237	0.188118	0.12486	0.181166	0.169306	0.22617	0.512353	0.026412	0.414855	0.254078	0.493666	0.143957	0.359547	0.0983627	0.0292643	0.0343574	0.0597722	0.178998	0.0930094	0.00664058	0.0262271	0.0193397	0.0499587
UUGUAAG	0.02896	0.0244691	0.352766	0.0615563	0.044838	0.263295	0.363631	0.3121	0.0183215	0.477628	0.124546	0.041273	0.255192	0.0102293	0.134081	0.258359	0.150702	0.0109368	0.226862	0.18631	0.291969	0.0299388	0.0466924	0.41772	0.0864482	0.0636299	0.00759153	0.0857147	0.0767901	0.0267806	0.0050891	0.0528976	0.0374494	0.00341199	0.0954606	0.152147	0.024864	0.0455761	0.00802973	0.616781	0.182038	0.0317004	0.250878	0.0530672	0.0692666	0.0473058	0.00247744	0.131121	0.275902	0.00955576	0.0113278	0.0736905	0.106741	0.0877821	0.221446	0.0560045	0.281515	0.905129	0.0157509	0.556594	0.264798	0.562185	0.293563	0.288586	0.0989887	0.0412712	0.0213299	0.0521409	0.310041	0.0916927	0.0058431	0.0226255	0.0172107	0.0349551
UUGUAAU	0.212324	0.0375952	0.435717	0.0570549	0.046405	0.289632	0.35389	0.307966	0.0408036	0.714261	0.349706	0.0690682	0.296967	0.0124546	0.259439	0.427038	0.127432	0.0149421	0.212205	0.245271	0.268567	0.0792801	0.083036	0.679205	0.0952453	0.0972522	0.0124937	0.0987594	0.0692526	0.0168151	0.0050743	0.0372391	0.0759168	0.0143413	0.187253	0.332736	0.0337995	0.0452316	0.00526258	0.739423	0.187052	0.0163527	0.222706	0.0551991	0.134592	0.0812262	0.00291095	0.118804	0.27732	0.0157556	0.00970664	0.301383	0.195042	0.156414	0.272604	0.144972	0.200358	0.80046	0.0114032	0.432007	0.206602	0.505727	0.187347	0.481816	0.107867	0.020392	0.0532365	0.123132	0.224337	0.142689	0.0154942	0.0716494	0.0486729	0.0593748
UUGUACA	0.0500319	0.0210171	0.254359	0.169523	0.0509043	0.223418	0.225116	0.268547	0.0203985	0.388013	0.160279	0.0416367	0.260583	0.0114353	0.144324	0.21423	0.11158	0.0651396	0.162424	0.371737	0.212895	0.017555	0.0379248	0.338748	0.0785324	0.0511519	0.035486	0.0496147	0.0606807	0.043155	0.011114	0.0645064	0.0375398	0.00857872	0.151591	0.61125	0.0267568	0.0257337	0.0044029	0.63743	0.202938	0.0335839	0.203745	0.0941287	0.0759509	0.0692594	0.00354399	0.0747507	0.283255	0.0735937	0.0455982	0.140673	0.123249	0.100828	0.189551	0.0478792	0.338936	0.297304	0.26924	0.417112	0.265303	0.534394	0.141128	0.358296	0.0884967	0.0319606	0.035417	0.0601992	0.146711	0.0698558	0.0036292	0.0134597	0.0112373	0.0380966
UUGUACC	0.0503044	0.0228228	0.263414	0.187838	0.0622908	0.241696	0.181025	0.262308	0.0188509	0.365411	0.0865796	0.0362017	0.245331	0.0102722	0.110689	0.184849	0.0830275	0.0367924	0.198772	0.363729	0.176543	0.0224125	0.046448	0.293541	0.0886163	0.0412817	0.0327956	0.0397957	0.0601917	0.0976401	0.0346462	0.101437	0.0280716	0.00891978	0.188509	0.082408	0.0234658	0.0236443	0.00405998	0.491399	0.221396	0.0346797	0.189572	0.178635	0.0767542	0.0934723	0.00485033	0.0625663	0.253224	0.0516827	0.0490855	0.140641	0.120978	0.078729	0.181333	0.0339163	0.312078	0.247969	0.158429	0.472428	0.272717	0.384715	0.115507	0.374579	0.0960566	0.0337799	0.032325	0.0585543	0.145104	0.102521	0.00524282	0.016293	0.0129124	0.0465028
UUGUACG	0.0366091	0.0301388	0.33185	0.0826826	0.060028	0.205107	0.210879	0.343615	0.0169722	0.384424	0.0695051	0.0226512	0.185102	0.0109968	0.0908333	0.125016	0.119187	0.0110743	0.253924	0.143207	0.199151	0.00928226	0.0278529	0.340101	0.0932537	0.0341783	0.0157646	0.0287177	0.0697102	0.0557229	0.0115503	0.101953	0.015522	0.00335248	0.0990931	0.0601902	0.0207407	0.0381878	0.00937503	0.511591	0.236271	0.0669366	0.223263	0.0723605	0.0486572	0.0715878	0.00324049	0.110895	0.20733	0.0477798	0.0374798	0.0721287	0.0874199	0.0808577	0.148077	0.03095	0.303353	0.338283	0.187586	0.554948	0.203253	0.584369	0.257388	0.253134	0.0879545	0.0222325	0.0225732	0.0401263	0.125095	0.0646686	0.00478405	0.00831212	0.00718145	0.0340518
UUGUACU	0.0582771	0.0272301	0.270265	0.111884	0.054452	0.177138	0.254594	0.302233	0.024459	0.433824	0.14799	0.0537542	0.225012	0.0122671	0.13691	0.185392	0.114574	0.0188817	0.239332	0.226234	0.225088	0.0172263	0.0285821	0.398586	0.0801426	0.0503779	0.0188074	0.0273121	0.0701676	0.0382656	0.0126231	0.0782551	0.0196368	0.00530032	0.261213	0.0914544	0.0280512	0.0316989	0.00481395	0.580932	0.180735	0.0379305	0.207388	0.0699153	0.0892484	0.11501	0.00404185	0.0948091	0.253079	0.0819398	0.0304322	0.114865	0.114598	0.0921596	0.15722	0.0409898	0.285154	0.29897	0.207053	0.461837	0.206134	0.466995	0.116308	0.328071	0.109239	0.0278119	0.0274363	0.0509567	0.0633167	0.0877324	0.00657415	0.0168857	0.0141052	0.0369231
UUGUAGA	0.0637027	0.0135196	0.142144	0.11405	0.0383349	0.127453	0.347014	0.241563	0.00884465	0.260185	0.0591901	0.0573065	0.30408	0.00660846	0.155977	0.219697	0.227555	0.0208148	0.262269	0.151902	0.472334	0.0208369	0.0421779	0.260568	0.0726967	0.165636	0.0116661	0.0642348	0.0745161	0.0207432	0.00470424	0.0448257	0.0425195	0.00714274	0.0621271	0.103992	0.0237736	0.0411816	0.00503031	0.533365	0.180083	0.0637789	0.199803	0.118692	0.0566189	0.0588108	0.00120699	0.0939048	0.364786	0.0114454	0.0212656	0.163105	0.0571674	0.0411758	0.233109	0.0740894	0.382046	0.270296	0.0142429	0.410301	0.402018	0.383526	0.214637	0.355091	0.100574	0.0673728	0.0099608	0.0936582	0.186493	0.0794133	0.00542311	0.0136488	0.0133057	0.0411196
UUGUAGC	0.0511329	0.028141	0.205659	0.159299	0.0444198	0.22903	0.346629	0.263899	0.0144735	0.330727	0.056426	0.0908503	0.34005	0.0103293	0.145354	0.247032	0.145198	0.019824	0.209628	0.202256	0.305309	0.0157146	0.0381185	0.32779	0.14989	0.154594	0.0192505	0.0450985	0.0734978	0.0513531	0.0106873	0.0588774	0.0257317	0.00556615	0.102399	0.0496954	0.027668	0.0498181	0.0283166	0.620472	0.263606	0.0497507	0.238186	0.105435	0.0634873	0.079015	0.00196322	0.0926801	0.355131	0.0232913	0.0322093	0.104886	0.131744	0.0828623	0.209644	0.0400428	0.406698	0.375064	0.0300484	0.670437	0.332256	0.475213	0.192803	0.403251	0.0898734	0.0411324	0.0222169	0.117766	0.176009	0.0992227	0.0049119	0.012554	0.010783	0.0371279
UUGUAGG	0.0396548	0.0193484	0.157862	0.0596197	0.0430591	0.156312	0.339703	0.314239	0.00957849	0.288623	0.0435781	0.081276	0.253319	0.0107376	0.0956446	0.174409	0.211789	0.00942283	0.285511	0.118996	0.358055	0.00772736	0.0203349	0.303477	0.0527875	0.146579	0.00920384	0.0376139	0.078152	0.029109	0.0067354	0.084673	0.0238631	0.00196573	0.0371978	0.0365883	0.0236152	0.0364511	0.00623464	0.397051	0.178379	0.0561595	0.265778	0.0438592	0.0435785	0.0664293	0.00207232	0.132504	0.295784	0.0227912	0.0128392	0.0699517	0.0542303	0.0458392	0.223266	0.0480471	0.400799	0.340373	0.0129155	0.596498	0.341299	0.540046	0.189892	0.239753	0.0840148	0.0324741	0.00567755	0.0781804	0.11805	0.0592036	0.00479806	0.00867195	0.00885664	0.0378102
UUGUAGU	0.0442459	0.0401175	0.391232	0.110437	0.0378718	0.312298	0.422911	0.267837	0.0168661	0.422604	0.0903406	0.0923494	0.319677	0.0110641	0.221803	0.264159	0.160691	0.00904711	0.242819	0.136426	0.337533	0.0137882	0.0295416	0.401069	0.0582665	0.27724	0.00935029	0.0319091	0.0778318	0.0266936	0.00518776	0.0473311	0.0242298	0.00447691	0.0885489	0.0808035	0.0270591	0.0399423	0.00552237	0.599859	0.18734	0.0494883	0.233512	0.0704801	0.0699856	0.0683968	0.00144354	0.153555	0.320314	0.0109545	0.0117032	0.0917114	0.0913989	0.0777531	0.219077	0.0402796	0.319324	0.511567	0.0140238	0.538522	0.266689	0.452234	0.220608	0.402253	0.0936778	0.0344943	0.0181981	0.156677	0.295151	0.111705	0.00549837	0.0172357	0.013579	0.0289451
UUGUAUA	0.0449424	0.0263118	0.402452	0.0971232	0.0407103	0.235591	0.503396	0.294449	0.0444624	0.755271	0.431029	0.138337	0.31878	0.0105906	0.241991	0.356711	0.129328	0.0269486	0.189046	0.22154	0.301067	0.0307299	0.0496734	0.775454	0.0891711	0.112523	0.00952925	0.0426178	0.0711087	0.0186584	0.00457099	0.0341232	0.12748	0.0244258	0.18864	0.689953	0.0304912	0.0386605	0.00369369	0.733448	0.199675	0.0225141	0.209447	0.0643308	0.116303	0.0622093	0.00336242	0.0879401	0.310012	0.0194182	0.0144553	0.154161	0.332523	0.300719	0.2983	0.0480135	0.236953	0.382864	0.0179116	0.438826	0.243305	0.498165	0.261466	0.543042	0.110411	0.0216665	0.0388132	0.109408	0.206108	0.0987752	0.0141782	0.0477904	0.033967	0.0593348
UUGUAUC	0.0368854	0.0298976	0.317639	0.0811931	0.0507381	0.289632	0.25558	0.323629	0.0241151	0.476488	0.136883	0.0312621	0.205278	0.0107172	0.145368	0.17225	0.100669	0.0151786	0.222246	0.214211	0.177116	0.00785184	0.0182535	0.39328	0.0697243	0.0452293	0.0296358	0.0344406	0.0564625	0.0444548	0.0137192	0.0734536	0.0157624	0.00556332	0.254486	0.114101	0.024968	0.0316325	0.00332872	0.533245	0.150219	0.0283697	0.191216	0.111828	0.0714668	0.105555	0.00245667	0.0673732	0.191783	0.0207134	0.00980334	0.110787	0.14317	0.0957954	0.336545	0.0223767	0.255829	0.284814	0.0194989	0.437657	0.141531	0.511945	0.102598	0.310569	0.0953167	0.0139155	0.0250428	0.0552347	0.12148	0.0720504	0.00622093	0.0223845	0.014578	0.0307189
UUGUAUG	0.0301193	0.0328876	0.502348	0.0587886	0.0480738	0.238411	0.285919	0.318089	0.0272687	0.603242	0.311604	0.0374371	0.27095	0.0107825	0.113835	0.208734	0.141441	0.00768083	0.253079	0.139936	0.292173	0.00651285	0.0182175	0.568187	0.0956042	0.047972	0.00711059	0.0181765	0.0687409	0.0283624	0.00640537	0.0623914	0.0409525	0.00732623	0.122669	0.124347	0.02983	0.0944712	0.0163444	0.583275	0.229534	0.0341023	0.249485	0.0555266	0.088358	0.0679013	0.0015293	0.157546	0.326472	0.0165298	0.0148937	0.0862655	0.127972	0.100402	0.210776	0.0376883	0.296913	0.378097	0.0187722	0.58912	0.279269	0.562108	0.737319	0.444231	0.0974678	0.0279213	0.0185392	0.0518181	0.20768	0.0668746	0.00731864	0.022043	0.0148443	0.0578517
UUGUAUU	0.0332771	0.0838364	0.47061	0.0520449	0.0551559	0.349427	0.28783	0.310846	0.0866098	0.811479	0.368871	0.073758	0.292811	0.0226628	0.261017	0.313242	0.133649	0.0115617	0.222916	0.145331	0.248718	0.0129939	0.0402997	0.74106	0.0882415	0.0900743	0.0141224	0.01167	0.0721026	0.0174826	0.00619843	0.0336355	0.0397079	0.0088155	0.228867	0.207544	0.0591106	0.0519262	0.00545852	0.641799	0.192936	0.0214049	0.198581	0.0376546	0.186169	0.0863404	0.00361661	0.136847	0.254095	0.0166049	0.00761995	0.119478	0.185279	0.1601	0.263389	0.0377392	0.176527	0.384581	0.0155929	0.465458	0.145662	0.513795	0.2028	0.456286	0.130297	0.0169378	0.0702742	0.0924601	0.116065	0.228395	0.0415724	0.089877	0.0702366	0.0575977
UUGUCAA	0.037426	0.026965	0.3811	0.100718	0.0578013	0.230973	0.123177	0.329394	0.0112116	0.295053	0.0727348	0.0339531	0.1348	0.0127255	0.098354	0.139963	0.104796	0.0174916	0.162851	0.244516	0.143865	0.0122093	0.0202453	0.272645	0.0620028	0.0365941	0.0280402	0.0885243	0.0534307	0.0809714	0.0188073	0.129456	0.0316623	0.0113124	0.136493	0.055331	0.0167189	0.0256855	0.00473553	0.475888	0.0915594	0.0307202	0.292445	0.0918151	0.0546047	0.0777018	0.00241772	0.0931861	0.135505	0.0797205	0.009352	0.107152	0.0334618	0.0391325	0.125885	0.046653	0.30544	0.24243	0.0242575	0.366557	0.13996	0.621919	0.0690885	0.228095	0.074143	0.0245088	0.0252246	0.0403658	0.146582	0.0549684	0.00309601	0.00740177	0.00893029	0.0179712
UUGUCAC	0.0355611	0.0211272	0.270552	0.231451	0.0662897	0.237936	0.0663814	0.262747	0.0122421	0.256373	0.0302945	0.0246612	0.151727	0.0106458	0.0823027	0.101775	0.0741616	0.0485651	0.15528	0.310823	0.106033	0.0252504	0.0384707	0.176789	0.0680764	0.0367633	0.0521014	0.0391968	0.0467889	0.0920169	0.0237001	0.094514	0.0344058	0.0154619	0.153679	0.0141889	0.016117	0.0191069	0.00537144	0.355566	0.179866	0.0478829	0.267112	0.203422	0.048593	0.0919283	0.00332092	0.0700338	0.180138	0.096229	0.0588307	0.116654	0.0539837	0.0387265	0.163845	0.0445668	0.355852	0.23931	0.070443	0.347249	0.163416	0.48295	0.0586429	0.310204	0.0594641	0.026952	0.0158158	0.0535816	0.115337	0.072616	0.00368706	0.0160033	0.0125322	0.0238399
UUGUCAG	0.0179269	0.0254888	0.319034	0.0880129	0.0754775	0.195159	0.080466	0.379503	0.0124587	0.265128	0.0296582	0.0266847	0.111216	0.0126277	0.0544346	0.0967291	0.12323	0.00601118	0.205204	0.135584	0.145285	0.0099139	0.0107532	0.226698	0.0629487	0.0384195	0.0217043	0.0224745	0.0547429	0.0931245	0.0236275	0.144822	0.0135787	0.00206505	0.0716689	0.0117721	0.0160395	0.0326478	0.0114386	0.346495	0.0926278	0.0554784	0.277789	0.0435831	0.0343862	0.0744033	0.00287461	0.124846	0.130347	0.0784572	0.0125179	0.0354111	0.0287031	0.0331034	0.0770167	0.0300105	0.414797	0.277568	0.0295331	0.484951	0.151403	0.675145	0.0892809	0.150009	0.0762258	0.0217766	0.00868489	0.0243437	0.11633	0.0596333	0.00288195	0.00683068	0.00579226	0.0207226
UUGUCAU	0.0277298	0.0322975	0.432483	0.117649	0.0587916	0.270497	0.142658	0.301863	0.0272128	0.342123	0.0942731	0.0417752	0.169777	0.0134219	0.131562	0.145624	0.105298	0.0289522	0.147867	0.237354	0.116432	0.0172365	0.0256801	0.312342	0.0671969	0.053825	0.0952295	0.0261717	0.0497859	0.0791075	0.0184861	0.11478	0.0384618	0.0128491	0.154103	0.027138	0.0175938	0.0289139	0.00477329	0.459099	0.112635	0.0295307	0.276395	0.110123	0.0716372	0.0855239	0.00379814	0.0870162	0.179044	0.098931	0.0221892	0.0882401	0.0497289	0.0431215	0.172241	0.0400089	0.302283	0.248157	0.0379357	0.407543	0.131633	0.583245	0.0683185	0.33115	0.0757227	0.0185481	0.0262609	0.042758	0.0981607	0.0772348	0.00441969	0.0164951	0.0136389	0.0137322
UUGUCCA	0.0188178	0.0297059	0.443086	0.133207	0.0660645	0.251574	0.0938031	0.347655	0.0192671	0.286471	0.0589429	0.0356269	0.217442	0.0135237	0.0928202	0.146978	0.0950915	0.0253971	0.172622	0.319837	0.128531	0.013881	0.0259297	0.24359	0.0702842	0.0331109	0.0455401	0.0623633	0.0475596	0.106305	0.0267412	0.134262	0.0296407	0.0107359	0.163246	0.0581984	0.0191685	0.0211312	0.00474279	0.520989	0.130804	0.0214049	0.303297	0.328692	0.0752987	0.108875	0.00325346	0.1054	0.202989	0.0928794	0.022412	0.0839176	0.0415928	0.0322706	0.184688	0.0251453	0.407662	0.271192	0.0394677	0.482249	0.196925	0.513876	0.0933529	0.317331	0.0879771	0.0236146	0.0241706	0.0458594	0.155788	0.0731813	0.0032609	0.0101981	0.00873612	0.0378375
UUGUCCC	0.0383917	0.0276509	0.404254	0.249192	0.0762478	0.263381	0.10691	0.289279	0.0187733	0.37996	0.0524797	0.0303868	0.175197	0.0106947	0.0927516	0.133051	0.0671715	0.0300199	0.196367	0.326498	0.146703	0.0196177	0.0483147	0.278413	0.0957944	0.0348967	0.0297315	0.0413991	0.0553437	0.225941	0.0948806	0.254361	0.0248345	0.010674	0.206667	0.0123884	0.017521	0.0218532	0.00508983	0.394228	0.16449	0.031448	0.274998	0.440707	0.0736263	0.118983	0.00328719	0.148315	0.208773	0.0919462	0.0420467	0.120967	0.0454382	0.0339826	0.157526	0.0197903	0.435589	0.261032	0.0361274	0.376984	0.187631	0.388275	0.0898293	0.423201	0.0851938	0.0313067	0.0242616	0.0561567	0.187233	0.101972	0.00448451	0.0166904	0.0156093	0.0442418
UUGUCCG	0.0266608	0.0322019	0.451346	0.103902	0.0777664	0.216322	0.0490984	0.423348	0.0144629	0.272235	0.0313682	0.0172537	0.091871	0.0129903	0.069139	0.078061	0.107284	0.00684007	0.234972	0.204544	0.120502	0.0100278	0.017283	0.262761	0.0883115	0.0245206	0.0237512	0.0335011	0.0495663	0.112312	0.0246584	0.136641	0.00817304	0.00299534	0.1077	0.00994875	0.0134816	0.0282891	0.0100499	0.37712	0.130462	0.0481604	0.274507	0.167058	0.0461487	0.092256	0.00351546	0.11809	0.144608	0.0812781	0.0273754	0.0516694	0.0340371	0.0333233	0.11755	0.0123386	0.415025	0.278065	0.0260993	0.462617	0.142815	0.574436	0.0800838	0.195642	0.075082	0.0223425	0.0179319	0.0284064	0.0830143	0.0863739	0.00413581	0.00761924	0.00856201	0.0302655
UUGUCCU	0.0280085	0.0326569	0.487407	0.125134	0.0646921	0.229119	0.141185	0.32275	0.021877	0.394223	0.0542202	0.0326784	0.163143	0.0128192	0.129625	0.123824	0.0891668	0.0126981	0.192368	0.245957	0.126123	0.0151072	0.0271588	0.295168	0.0797597	0.0394262	0.0208924	0.0228156	0.0525824	0.108119	0.0357232	0.177656	0.0158917	0.00696769	0.285913	0.0153539	0.0229313	0.0257399	0.00503176	0.502907	0.138615	0.0268344	0.256396	0.204787	0.0957483	0.147306	0.00401074	0.120528	0.159626	0.180396	0.0206919	0.0876716	0.0399683	0.0349708	0.159025	0.0188575	0.355466	0.22049	0.0273253	0.477236	0.121489	0.467836	0.0662505	0.351946	0.0924863	0.0273586	0.0282232	0.0489727	0.105147	0.0857114	0.00580461	0.0178816	0.0150505	0.0300455
UUGUCGA	0.0246126	0.02779	0.170777	0.0456065	0.065061	0.169038	0.1038	0.377205	0.00563226	0.233189	0.0204217	0.0178391	0.0610989	0.0117779	0.0717835	0.0507965	0.105259	0.00202036	0.253924	0.0867382	0.0906646	0.00640898	0.00696363	0.212362	0.0352167	0.0327768	0.0156272	0.0429521	0.0386601	0.0749219	0.0200716	0.152909	0.0159102	0.00444011	0.0600789	0.0172956	0.010298	0.026033	0.00787628	0.311462	0.0587619	0.0581276	0.256165	0.023129	0.0296552	0.0844866	0.00369441	0.132696	0.0526342	0.103281	0.0065103	0.0562714	0.0259167	0.0349552	0.0663229	0.0246472	0.345454	0.256821	0.0267966	0.341458	0.0865894	0.620259	0.0474079	0.149923	0.0610903	0.0336401	0.00681005	0.023569	0.0578574	0.038833	0.00350645	0.00717065	0.00376205	0.0217073
UUGUCGC	0.0262422	0.0352211	0.18191	0.134299	0.0883924	0.219771	0.0460342	0.405622	0.00911545	0.254061	0.0122224	0.0192037	0.0753847	0.0132468	0.0874728	0.0359568	0.100737	0.00974833	0.218887	0.145331	0.0670325	0.013551	0.0217679	0.229118	0.139631	0.0258354	0.0277047	0.0415664	0.0478073	0.0980289	0.0244988	0.139746	0.0132081	0.00628129	0.111402	0.00990266	0.010197	0.0322723	0.0118136	0.296216	0.103171	0.0697558	0.274205	0.0795805	0.0351306	0.0908976	0.00425699	0.120191	0.0785529	0.156359	0.0325769	0.0532288	0.0372131	0.04049	0.117692	0.0173702	0.376805	0.287226	0.0382446	0.469542	0.0860614	0.636667	0.0344166	0.214292	0.0730197	0.0249634	0.0107742	0.0322771	0.0797925	0.069714	0.00429528	0.00799291	0.00665821	0.0247525
UUGUCGG	0.0329074	0.0320469	0.0732707	0.103769	0.0897528	0.147521	0.0771038	0.447084	0.00754309	0.256639	0.00647735	0.0198057	0.0331468	0.0120124	0.121369	0.0304825	0.12761	0.00516902	0.221374	0.0612667	0.167678	0.0110209	0.00266722	0.275245	0.0445106	0.030429	0.0241681	0.0291777	0.0413494	0.16936	0.0509122	0.268681	0.0134119	0.00165351	0.0772021	0.0162153	0.0145786	0.0319937	0.0120962	0.28605	0.0385544	0.116981	0.370796	0.015829	0.0228321	0.127801	0.00554687	0.179719	0.145498	0.148298	0.0107913	0.0622259	0.0391104	0.0496316	0.0964749	0.0275466	0.452628	0.268661	0.0452304	0.270076	0.105561	0.713974	0.0482656	0.186763	0.0384829	0.0350841	0.00294419	0.0149631	0.0762847	0.0618505	0.0037607	0.0116475	0.00364092	0.0355842
UUGUCGU	0.0236453	0.0485322	0.343921	0.0758943	0.0828318	0.278246	0.0907623	0.430797	0.0102086	0.284054	0.0234578	0.0166857	0.0572546	0.0159244	0.102947	0.0471487	0.110474	0.00391074	0.260335	0.0785087	0.0642152	0.00890931	0.00605492	0.252558	0.0381703	0.0427749	0.0191377	0.0280394	0.0427881	0.0751208	0.0185007	0.150828	0.00419773	0.00295848	0.0779345	0.0127837	0.0114168	0.0248532	0.00740131	0.28505	0.0758784	0.0627865	0.279407	0.0418968	0.0339392	0.0910538	0.00525692	0.138986	0.0237458	0.0948613	0.00700602	0.0354816	0.0293534	0.0375231	0.085915	0.0221872	0.294346	0.30339	0.0250885	0.402713	0.0335546	0.660056	0.0293327	0.226509	0.0570664	0.0153091	0.00635131	0.0257145	0.0769047	0.0532764	0.00379927	0.0115257	0.00508014	0.0195563
UUGUCUA	0.0227237	0.0260629	0.533214	0.0755537	0.0525449	0.191904	0.284734	0.365886	0.0236377	0.382234	0.121776	0.0532579	0.17416	0.0147115	0.126224	0.176054	0.104271	0.011899	0.222782	0.190592	0.162345	0.0236793	0.0287065	0.355063	0.0685507	0.0470606	0.0120313	0.0446457	0.0620919	0.0423161	0.00995117	0.0930133	0.0231844	0.00761975	0.312633	0.0829308	0.022519	0.0272094	0.00439709	0.515446	0.137406	0.0255507	0.241901	0.110589	0.0672779	0.0964135	0.00331573	0.101129	0.168671	0.0728696	0.00995374	0.0859974	0.0533141	0.0473424	0.144354	0.0350732	0.269625	0.24327	0.0191961	0.44974	0.149635	0.566539	0.0846757	0.314646	0.0928461	0.0201558	0.0189051	0.056221	0.104008	0.0748399	0.0072575	0.0232947	0.0192271	0.0345446
UUGUCUC	0.0215091	0.0262587	0.50017	0.155217	0.077139	0.208534	0.0869901	0.342501	0.0155077	0.384112	0.0535575	0.0286339	0.151727	0.0164603	0.0881724	0.13731	0.110263	0.0144438	0.207588	0.226933	0.139414	0.0140356	0.0248239	0.306417	0.0810978	0.031602	0.026186	0.0260988	0.0669613	0.0586761	0.0136116	0.094667	0.00999676	0.00611174	0.30867	0.0167373	0.021916	0.0291508	0.00465275	0.470536	0.167393	0.0308093	0.255857	0.277057	0.0589197	0.159752	0.00263321	0.0946629	0.178262	0.0735015	0.0182978	0.0928437	0.0302017	0.0250604	0.108966	0.018166	0.344672	0.238412	0.0273493	0.49201	0.143528	0.52538	0.0729297	0.273784	0.100463	0.0237087	0.0166036	0.0328696	0.0960688	0.0942206	0.00389393	0.0101032	0.010783	0.0250979
UUGUCUG	0.0253579	0.0285945	0.4562	0.0771196	0.0759843	0.173729	0.0747997	0.393322	0.0113147	0.40101	0.0640125	0.021998	0.103213	0.0133771	0.0467362	0.101932	0.125279	0.00256263	0.25872	0.0888252	0.177001	0.00822519	0.0150511	0.340912	0.0765264	0.0285542	0.0153766	0.0196927	0.0643402	0.0737773	0.0171076	0.130638	0.00343071	0.0018891	0.180756	0.0189595	0.020114	0.044818	0.0107329	0.340546	0.143213	0.0536213	0.262189	0.0438592	0.0478034	0.0901004	0.00306665	0.13821	0.170565	0.0704166	0.022603	0.0559606	0.0235948	0.0274327	0.0745391	0.025626	0.350375	0.282474	0.0308148	0.508606	0.155705	0.649518	0.123392	0.198911	0.0847632	0.0269207	0.00784459	0.0181295	0.0365064	0.0752982	0.00444422	0.00494514	0.00428681	0.0262854
UUGUCUU	0.0190053	0.0689674	0.647576	0.102245	0.10047	0.283417	0.124355	0.359381	0.0500145	0.486064	0.131353	0.052847	0.190572	0.0213914	0.176472	0.16482	0.112548	0.00837047	0.216463	0.195865	0.147175	0.0143139	0.0212845	0.40342	0.0801111	0.0507761	0.0180254	0.0136878	0.0664485	0.0550974	0.0122901	0.0939936	0.00822892	0.00408902	0.383911	0.0306743	0.0682057	0.0492633	0.00614037	0.513245	0.150666	0.0293968	0.237833	0.0889421	0.141307	0.442879	0.00414554	0.136885	0.180918	0.120275	0.0115531	0.0808907	0.0352405	0.0389139	0.15007	0.0251625	0.229741	0.245892	0.018239	0.467578	0.088849	0.573982	0.0634748	0.409879	0.120064	0.017538	0.0394365	0.0467251	0.0924144	0.200396	0.00626466	0.0167375	0.0145114	0.0236324
UUGUGAA	0.0407443	0.0199361	0.255533	0.0333151	0.0349619	0.162055	0.146227	0.2896	0.00841693	0.384502	0.174881	0.031297	0.205016	0.00839596	0.0651945	0.184161	0.133132	0.0104491	0.273416	0.149792	0.266893	0.00963437	0.0249132	0.332365	0.0569886	0.030403	0.00305827	0.0957746	0.0750784	0.0202005	0.00433898	0.0473632	0.0289659	0.00553222	0.083277	0.129807	0.0211947	0.044993	0.00409922	0.576115	0.163901	0.0287866	0.215678	0.0369875	0.0763526	0.0423483	0.000959989	0.162427	0.22831	0.0125021	0.00879291	0.0952039	0.00641309	0.00548894	0.117408	0.0579341	0.319374	0.47267	0.00488898	0.499265	0.276716	0.511221	0.285508	0.288064	0.0917212	0.0951655	0.018639	0.0499867	0.15814	0.0587737	0.00437238	0.00865837	0.00799929	0.0500665
UUGUGAC	0.0595266	0.0269119	0.152508	0.109779	0.060728	0.183265	0.0888225	0.340218	0.0124197	0.29659	0.0709041	0.0287567	0.165511	0.0117779	0.0665444	0.105425	0.11209	0.0121113	0.252104	0.142751	0.203009	0.0121473	0.0290264	0.27827	0.052637	0.023771	0.0208602	0.0329707	0.0621732	0.066297	0.0225373	0.126615	0.019379	0.00351116	0.108088	0.0187037	0.0269959	0.0303877	0.00627234	0.405063	0.139031	0.0600342	0.212869	0.0721189	0.0633879	0.0852725	0.00263581	0.144098	0.219491	0.0602344	0.0408184	0.095901	0.023286	0.03065	0.119392	0.0487685	0.363845	0.35389	0.0292934	0.412292	0.209874	0.595761	0.12508	0.368125	0.0672228	0.037161	0.0196738	0.0601138	0.0530031	0.0747694	0.00589733	0.0167443	0.0123988	0.0495813
UUGUGAG	0.0208779	0.0253195	0.272363	0.0689225	0.0419064	0.206394	0.119363	0.312831	0.00999148	0.346029	0.0826837	0.0273876	0.242766	0.010264	0.0740023	0.165558	0.151225	0.00461557	0.283117	0.141687	0.275287	0.0055984	0.0163117	0.310116	0.0577631	0.0304661	0.00324654	0.0299036	0.0668264	0.0330757	0.00602102	0.05277	0.0174431	0.00299817	0.0577566	0.033199	0.0239547	0.0432391	0.00691452	0.52287	0.205838	0.0358483	0.278504	0.0445218	0.0608707	0.0450346	0.00161766	0.224443	0.290274	0.0177912	0.0111991	0.0471855	0.00693028	0.00626371	0.151408	0.0313597	0.452013	0.612752	0.00556441	0.650525	0.305235	0.615407	0.354847	0.317766	0.0764087	0.03059	0.0127838	0.0337467	0.161182	0.063207	0.00388341	0.00787743	0.00746978	0.0480972
UUGUGAU	0.0592003	0.0275979	0.242733	0.0537873	0.0478654	0.229897	0.172489	0.336606	0.0143105	0.390268	0.157221	0.0328007	0.181886	0.0109315	0.0745606	0.148218	0.132885	0.00469106	0.28059	0.105129	0.215764	0.00730193	0.0192229	0.34818	0.0515244	0.0405634	0.00481684	0.0252244	0.0601646	0.0289007	0.00864939	0.0710442	0.0240464	0.00448823	0.0939885	0.0457368	0.0200549	0.0440999	0.00489382	0.48298	0.148088	0.0323385	0.226876	0.0527936	0.0733309	0.0547691	0.00193724	0.194373	0.214071	0.0269042	0.00638094	0.161117	0.0138495	0.0154824	0.161913	0.0473419	0.333711	0.449945	0.00682809	0.45599	0.202179	0.554114	0.184919	0.365435	0.0841283	0.0292019	0.0160243	0.052356	0.0742156	0.0695368	0.00510976	0.0136623	0.010402	0.0494465
UUGUGCA	0.0395974	0.0295505	0.245282	0.182954	0.0587709	0.225282	0.107291	0.282954	0.0163605	0.381137	0.212796	0.0332723	0.328062	0.0137516	0.0814201	0.216091	0.133474	0.0303633	0.18209	0.281366	0.268881	0.01486	0.0323438	0.35759	0.195705	0.0306926	0.0288702	0.056398	0.0661514	0.0591983	0.0128238	0.0681577	0.0357657	0.00853643	0.126556	0.115744	0.0306216	0.12709	0.0590443	0.666365	0.29015	0.0268344	0.278768	0.0884668	0.0742527	0.0758794	0.00230606	0.192832	0.398303	0.0476196	0.0343292	0.0946725	0.031698	0.0237135	0.175158	0.0363137	0.481477	0.342091	0.123521	0.690602	0.347998	0.583695	0.226574	0.432609	0.0889257	0.0352392	0.0322758	0.0467035	0.143237	0.119356	0.00398333	0.0128041	0.011077	0.056487
UUGUGCC	0.0534219	0.0386377	0.276161	0.208094	0.0734475	0.285569	0.0701191	0.29652	0.01932	0.396156	0.099154	0.0303167	0.309135	0.0132509	0.097265	0.19091	0.104729	0.0386547	0.199184	0.350732	0.265583	0.0237916	0.0508389	0.338274	0.153937	0.0269179	0.0417432	0.0517468	0.0705711	0.143335	0.0365315	0.112559	0.0257134	0.00916493	0.166213	0.0221242	0.0315832	0.025219	0.0050608	0.53024	0.299937	0.0356708	0.248322	0.194033	0.0821914	0.109903	0.00285385	0.165045	0.404873	0.0721663	0.0735853	0.115256	0.0441224	0.0228728	0.173885	0.032025	0.46549	0.326272	0.0277817	0.616761	0.343284	0.398066	0.161144	0.498158	0.0915861	0.0380896	0.0413691	0.0613299	0.173449	0.122454	0.0058396	0.0180766	0.0125189	0.0543961
UUGUGCG	0.0379664	0.0518519	0.303317	0.154777	0.0662283	0.263815	0.0915926	0.391394	0.0147322	0.40981	0.0886752	0.0277388	0.240026	0.0153253	0.0817079	0.146677	0.14505	0.00937274	0.258073	0.152128	0.272532	0.00898184	0.0381538	0.378883	0.163791	0.0217337	0.0183318	0.0327296	0.0897994	0.0802296	0.0170394	0.132083	0.0112417	0.00323911	0.112934	0.0214592	0.0297355	0.0293576	0.00694785	0.553558	0.369553	0.0748302	0.304691	0.0817896	0.0589378	0.10227	0.00350509	0.253749	0.362967	0.074289	0.0311161	0.0480212	0.0254455	0.0214595	0.131602	0.0259521	0.462496	0.391817	0.0159696	0.731665	0.290216	0.616858	0.313817	0.365297	0.0752193	0.0292019	0.0196655	0.0390368	0.0922788	0.0920047	0.00510101	0.0102659	0.00657769	0.0512382
UUGUGCU	0.0447141	0.0366896	0.2634	0.138083	0.0593688	0.185737	0.130174	0.322078	0.0205782	0.426058	0.161557	0.0340229	0.251526	0.0138269	0.0800383	0.203349	0.132501	0.0131099	0.249171	0.167662	0.240527	0.0136129	0.029879	0.381027	0.264462	0.0320424	0.0162334	0.0296858	0.0819344	0.0562129	0.0166981	0.0869573	0.0162244	0.00395592	0.21253	0.0272467	0.0318392	0.0354507	0.00501434	0.62519	0.290929	0.0371483	0.266007	0.0783808	0.0842571	0.115041	0.00276041	0.212675	0.324648	0.0529006	0.0291053	0.0701219	0.0291186	0.0239038	0.131811	0.0281118	0.396306	0.337322	0.0142551	0.696599	0.261702	0.521001	0.154709	0.40032	0.0930935	0.0302626	0.0234178	0.0436482	0.0917362	0.108573	0.00597956	0.0161111	0.0117581	0.0407932
UUGUGGA	0.0424394	0.0192048	0.14406	0.05504	0.0474066	0.129736	0.135801	0.29811	0.00680777	0.323859	0.0456404	0.0283708	0.187018	0.00884387	0.0510001	0.131068	0.180003	0.006074	0.28972	0.0889054	0.335042	0.0068867	0.0192409	0.304598	0.0427651	0.0339085	0.00849572	0.0446934	0.0757741	0.0278238	0.00694715	0.0774149	0.0268109	0.00264942	0.0441551	0.0279893	0.0212582	0.0422376	0.00768951	0.43291	0.156805	0.0583011	0.275187	0.0309918	0.0494553	0.0538129	0.0010952	0.188775	0.277958	0.0361706	0.0158766	0.0867344	0.00871989	0.00980706	0.163743	0.0455263	0.466572	0.279424	0.0126839	0.499075	0.369991	0.567301	0.201912	0.310787	0.0856243	0.0455488	0.00739053	0.028164	0.105214	0.0579493	0.00413406	0.0106182	0.00931181	0.0807848
UUGUGGC	0.0499751	0.0330226	0.173346	0.140257	0.0585235	0.18245	0.105602	0.332265	0.0135872	0.351051	0.0392445	0.0342322	0.24344	0.0127479	0.0759745	0.157818	0.159714	0.00974833	0.239859	0.135967	0.289925	0.0117754	0.027675	0.324431	0.0911585	0.0213912	0.022636	0.0385256	0.0823331	0.0772568	0.0194494	0.108945	0.0196	0.00308322	0.0929815	0.0167922	0.0285064	0.0363379	0.00947766	0.426321	0.266801	0.0530111	0.293075	0.0512598	0.0525134	0.0833852	0.00212167	0.165912	0.354344	0.06595	0.0432943	0.0914782	0.021959	0.0231267	0.130622	0.0287622	0.499434	0.336139	0.0247273	0.692707	0.316922	0.581445	0.166681	0.402652	0.0825618	0.0308082	0.0220304	0.0422366	0.0892228	0.104166	0.00639056	0.014351	0.0126923	0.0420437
UUGUGGG	0.0294007	0.0264875	0.183195	0.0888874	0.054452	0.139045	0.104237	0.365688	0.0125546	0.353875	0.0429362	0.0376458	0.272259	0.011415	0.054754	0.166922	0.340778	0.00209604	0.289657	0.0569715	0.455177	0.00603495	0.0147447	0.311438	0.0455833	0.0207875	0.00966751	0.0363169	0.0888229	0.048225	0.00924891	0.103258	0.0435448	0.00114809	0.047358	0.0853784	0.0424916	0.0373493	0.00886461	0.349167	0.251467	0.058908	0.357739	0.0110181	0.0537468	0.0672296	0.00163065	0.222573	0.399871	0.0540084	0.0167413	0.0539557	0.0139596	0.0167925	0.145286	0.0388069	0.493891	0.311438	0.0129398	0.667296	0.359887	0.65253	0.221269	0.238735	0.0900313	0.0240382	0.00523094	0.0197755	0.198333	0.0726867	0.00436888	0.0086448	0.00684607	0.030925
UUGUGGU	0.0173873	0.0351127	0.286304	0.090164	0.0422628	0.220737	0.150774	0.331292	0.0116879	0.398701	0.077816	0.0298437	0.262442	0.0111824	0.0621275	0.175542	0.207406	0.00179327	0.289155	0.0363132	0.331122	0.00356909	0.0178223	0.343071	0.0423988	0.0335598	0.00452259	0.0219383	0.0833159	0.0256144	0.00488189	0.0651999	0.0113531	0.00150873	0.0805682	0.0269568	0.0276951	0.0396595	0.00516677	0.486947	0.227808	0.032116	0.303848	0.0200514	0.060127	0.0568728	0.00159167	0.213619	0.316982	0.0203617	0.0121749	0.0379107	0.0104511	0.00440649	0.137529	0.0302326	0.405318	0.37088	0.00470469	0.721049	0.300619	0.585342	0.244906	0.35558	0.0891063	0.0237087	0.00986013	0.0291994	0.124964	0.086095	0.00445122	0.0116678	0.00977346	0.0223586
UUGUGUA	0.0416724	0.0365813	0.520996	0.0872724	0.0496149	0.224982	0.266601	0.320629	0.0286986	0.643365	0.395633	0.0432632	0.324809	0.0115699	0.167973	0.238529	0.14408	0.00903459	0.232983	0.170326	0.293959	0.0179043	0.0281197	0.621671	0.0578474	0.0719153	0.00669468	0.0366053	0.0760416	0.0278586	0.00638567	0.0529614	0.0324807	0.00628694	0.147928	0.254	0.0275057	0.043601	0.00458448	0.721441	0.224035	0.0288015	0.26452	0.0590957	0.0988864	0.0761015	0.00145913	0.253726	0.353754	0.0187812	0.0132248	0.0930766	0.124563	0.0950723	0.20741	0.0406855	0.309145	0.529314	0.0259189	0.600597	0.275031	0.563715	0.391018	0.532695	0.0942843	0.0279682	0.0281038	0.0760397	0.218616	0.109221	0.00829299	0.0301879	0.0214311	0.0709094
UUGUGUC	0.0386674	0.0616301	0.577062	0.0961892	0.0671693	0.296564	0.0904301	0.370084	0.0205852	0.471415	0.146909	0.0236567	0.180139	0.0154106	0.0891288	0.140001	0.118024	0.00525704	0.252429	0.159925	0.182086	0.00942726	0.0183073	0.423458	0.060184	0.0285505	0.0281519	0.0246653	0.0608708	0.067233	0.0209654	0.119059	0.00606604	0.00345449	0.203913	0.0342701	0.024285	0.0335568	0.00760552	0.536719	0.160913	0.0400673	0.251343	0.118897	0.0779225	0.133836	0.00236579	0.226752	0.220916	0.0573968	0.0154387	0.0635634	0.0256811	0.0297521	0.149726	0.0238049	0.349208	0.317639	0.0160061	0.567431	0.184764	0.572013	0.153906	0.430541	0.0937452	0.0251515	0.0254806	0.0403005	0.129417	0.0817272	0.00456685	0.0146884	0.00953932	0.0449193
UUGUGUG	0.0234937	0.0550252	0.546104	0.120845	0.0582759	0.230106	0.122801	0.356787	0.0192953	0.563861	0.26184	0.0251894	0.301661	0.0127785	0.0799695	0.192419	0.170722	0.00526961	0.283747	0.112047	0.345212	0.00659594	0.0247882	0.517356	0.0747958	0.0333351	0.00748558	0.0216213	0.0876341	0.0400011	0.00885091	0.084673	0.0108702	0.0024367	0.127832	0.0589885	0.0330464	0.051841	0.0100672	0.616063	0.307015	0.0312253	0.324008	0.0535869	0.0843013	0.077591	0.00176577	0.684104	0.418502	0.0244399	0.0176797	0.0669847	0.0148943	0.0107552	0.143007	0.0373999	0.419253	0.450737	0.0148999	0.744118	0.32212	0.615915	0.624752	0.484456	0.0857602	0.032583	0.0140128	0.0400827	0.183155	0.0936671	0.00469998	0.0129191	0.00908425	0.0695492
UUGUGUU	0.0248805	0.343233	0.623441	0.0782755	0.0606456	0.59282	0.158203	0.354487	0.13607	0.693366	0.403693	0.0418791	0.286343	0.0240272	0.133766	0.224021	0.148408	0.00231045	0.24341	0.120006	0.258956	0.0096965	0.0206754	0.637963	0.0647085	0.0543298	0.00953738	0.0171971	0.0825457	0.0334213	0.00822656	0.0610316	0.0098666	0.00280254	0.174	0.0733395	0.0501216	0.0482646	0.00638689	0.689829	0.228671	0.0308539	0.268937	0.0390429	0.162496	0.108077	0.00226711	0.501177	0.301334	0.0276623	0.0111562	0.0692704	0.029949	0.0279223	0.204423	0.0206186	0.25855	0.397077	0.00488898	0.66453	0.221538	0.569736	0.312282	0.588763	0.0986981	0.0272022	0.0528789	0.0700549	0.185628	0.152166	0.00717363	0.0215807	0.0158553	0.056902
UUGUUAA	0.0917713	0.13862	0.444062	0.0592042	0.0495109	0.656859	0.363252	0.322389	0.0842695	0.565883	0.308848	0.0502751	0.250065	0.0155934	0.23494	0.355583	0.126243	0.0153902	0.213423	0.179156	0.231401	0.106433	0.126732	0.551638	0.0897629	0.0736874	0.00915502	0.104029	0.08943	0.0279976	0.0066566	0.057227	0.0422495	0.00766207	0.183728	0.188652	0.0313272	0.0402743	0.00449442	0.660359	0.158398	0.0155082	0.229725	0.0437764	0.155774	0.0748321	0.00237618	0.141551	0.225329	0.0214613	0.0117675	0.179658	0.0808901	0.0716054	0.225688	0.13126	0.149087	0.301578	0.00900816	0.4182	0.160689	0.528631	0.146615	0.440714	0.116556	0.0254492	0.0638604	0.0898733	0.223802	0.170342	0.0113669	0.0442265	0.0302384	0.0515343
UUGUUAC	0.0277763	0.112994	0.364228	0.156726	0.0637897	0.578936	0.231197	0.332981	0.0612842	0.455092	0.141004	0.0362713	0.246464	0.0157599	0.175506	0.200538	0.109365	0.0330451	0.20213	0.301143	0.173558	0.014623	0.0310501	0.383619	0.0918684	0.047044	0.0233101	0.0317884	0.0708399	0.0543023	0.0139491	0.0758572	0.0199314	0.00765361	0.220973	0.0483303	0.0287586	0.0356549	0.00492141	0.641961	0.201202	0.0312253	0.221791	0.10122	0.124001	0.0975006	0.0168845	0.1219	0.237496	0.0966382	0.039672	0.0998086	0.0722437	0.0570049	0.210485	0.0409898	0.19821	0.251868	0.0406893	0.461306	0.188993	0.507993	0.135971	0.404381	0.106293	0.02764	0.0505376	0.0581052	0.145554	0.0867921	0.00415334	0.0108621	0.00898384	0.042872
UUGUUAG	0.0160605	0.119437	0.409816	0.0469396	0.0555697	0.579442	0.407338	0.35973	0.0437744	0.424408	0.10363	0.152557	0.252986	0.0142459	0.193902	0.227598	0.145043	0.0049678	0.261367	0.118373	0.230858	0.00602456	0.0107532	0.386011	0.0763049	0.205371	0.00838987	0.0140811	0.0707862	0.0366994	0.00865922	0.0855071	0.0142639	0.00127021	0.0926498	0.0367678	0.0239638	0.0488293	0.008529	0.495707	0.154168	0.033969	0.255664	0.0256912	0.0865394	0.0704721	0.00245407	0.156346	0.217838	0.0288059	0.00944873	0.0461747	0.0465569	0.0424215	0.149314	0.0352772	0.240811	0.297228	0.0185783	0.544847	0.168778	0.584444	0.172818	0.298383	0.0975125	0.0262635	0.0231404	0.197914	0.190004	0.0650247	0.00416385	0.00707547	0.00550344	0.0242686
UUGUUAU	0.0284496	0.193931	0.537429	0.0935158	0.05528	0.717924	0.360846	0.316738	0.141194	0.713587	0.398043	0.101965	0.292571	0.0215408	0.279893	0.310884	0.134338	0.0140575	0.197329	0.160672	0.214441	0.0141078	0.0388402	0.679879	0.0932748	0.0836309	0.0127207	0.0132698	0.0771107	0.0319687	0.00739021	0.0500863	0.0615054	0.0131466	0.225815	0.11832	0.0490982	0.0562675	0.00630134	0.689418	0.178887	0.00931859	0.226955	0.0500531	0.210122	0.0954963	0.00296545	0.168027	0.238454	0.0271049	0.00941649	0.112323	0.142589	0.140345	0.330314	0.0366872	0.161611	0.298483	0.0107073	0.458072	0.148218	0.546677	0.186476	0.580721	0.140726	0.0170958	0.0794956	0.0959058	0.128633	0.126714	0.026612	0.0649537	0.0475915	0.0590944
UUGUUCA	0.0361832	0.0924796	0.372887	0.135391	0.062599	0.530725	0.0974948	0.323887	0.0565864	0.420722	0.129538	0.0296685	0.205846	0.0169228	0.115198	0.189038	0.110497	0.0259392	0.168386	0.292547	0.163739	0.0113724	0.0208188	0.355595	0.0752433	0.0407074	0.0820859	0.0284028	0.0690372	0.0452237	0.0108001	0.0644118	0.0186051	0.00579799	0.195746	0.0918112	0.023742	0.0300704	0.00479798	0.619702	0.144039	0.0271625	0.218479	0.0878064	0.0992442	0.0742603	0.00268773	0.111889	0.1824	0.0483913	0.0179249	0.100337	0.0243391	0.0233964	0.137147	0.0358381	0.273411	0.247376	0.0314968	0.48597	0.138099	0.563715	0.0845379	0.32268	0.0909329	0.0179011	0.0498809	0.0477415	0.109888	0.0843502	0.00347663	0.00966252	0.00879639	0.0222339
UUGUUCC	0.0307447	0.0769547	0.334168	0.148589	0.0570786	0.482327	0.0771599	0.293811	0.0356441	0.384581	0.0655556	0.0359753	0.235584	0.014492	0.0906543	0.176856	0.0982814	0.0237445	0.230725	0.348631	0.159842	0.0112587	0.0322021	0.319613	0.0891201	0.0351161	0.0256339	0.0288629	0.0648812	0.109385	0.0420329	0.153053	0.012281	0.00397008	0.219194	0.0174694	0.0260841	0.0264373	0.0038565	0.489332	0.186585	0.0299472	0.218959	0.183018	0.103449	0.122214	0.00311595	0.0975038	0.227343	0.0643326	0.0237373	0.084354	0.0262428	0.0220156	0.210937	0.0170067	0.319324	0.22582	0.0215307	0.529121	0.171137	0.385264	0.0957745	0.367781	0.0998599	0.0224368	0.034038	0.0460542	0.129417	0.07251	0.00455284	0.0122902	0.0118716	0.0328873
UUGUUCG	0.0320753	0.0745269	0.357194	0.0631443	0.0788785	0.407952	0.0711925	0.438145	0.0248694	0.329819	0.0447213	0.0157621	0.0852893	0.0144777	0.0665247	0.0796703	0.115818	0.00224739	0.260012	0.0963342	0.105418	0.00497444	0.012236	0.317887	0.0820962	0.0344648	0.018751	0.0131469	0.0601646	0.0629972	0.0140273	0.125844	0.00417903	0.00179544	0.105909	0.0178078	0.0180173	0.0400712	0.00897018	0.390082	0.131603	0.0619515	0.232606	0.0471674	0.0556169	0.0853668	0.0035829	0.123568	0.0829515	0.0600546	0.00959919	0.0274483	0.0241032	0.0256461	0.0807769	0.0210498	0.284271	0.286786	0.0191114	0.51904	0.0769667	0.606292	0.07627	0.206307	0.0663457	0.0148817	0.0150274	0.0282522	0.0523682	0.0558672	0.00412004	0.00695309	0.0052011	0.0172614
UUGUUCU	0.0328612	0.108986	0.417794	0.0917743	0.0626812	0.482257	0.117101	0.352131	0.0598833	0.500502	0.130548	0.0404411	0.179781	0.0183356	0.12051	0.195145	0.112853	0.00999865	0.243082	0.159178	0.155755	0.0116204	0.0198508	0.406271	0.0805507	0.0447258	0.0152957	0.00895666	0.0721831	0.032678	0.0101868	0.0660189	0.00558061	0.00234593	0.397981	0.0282246	0.0639794	0.0393302	0.00572116	0.592026	0.162316	0.0293968	0.187348	0.0488174	0.141407	0.295466	0.002641	0.129851	0.167248	0.0586581	0.0120463	0.0774492	0.0192267	0.024997	0.156299	0.0196003	0.227105	0.253156	0.0120742	0.517894	0.100815	0.496777	0.0756446	0.308304	0.115304	0.0177433	0.0373778	0.0432141	0.0510972	0.09145	0.00586934	0.0131488	0.0121453	0.0206532
UUGUUGA	0.0229921	0.0693297	0.240118	0.0314654	0.051403	0.389646	0.109196	0.359829	0.0258263	0.357655	0.103512	0.0269308	0.178255	0.012261	0.0665821	0.125016	0.124733	0.00252481	0.27926	0.103234	0.209463	0.00657517	0.0199584	0.315119	0.0460997	0.0408031	0.00635203	0.0346332	0.0693334	0.0305139	0.00676988	0.06583	0.0124665	0.0026324	0.0876908	0.0424944	0.0208724	0.0416829	0.00579225	0.420697	0.115886	0.0346205	0.211381	0.0254944	0.0758437	0.0680132	0.00129798	0.14829	0.173242	0.0322584	0.00853476	0.0954695	0.0111501	0.0106588	0.124618	0.0446847	0.252565	0.265807	0.0109149	0.45312	0.164533	0.542938	0.16522	0.294535	0.0827663	0.0442428	0.0182314	0.0447761	0.0664527	0.0511123	0.00446874	0.00679668	0.00618841	0.0415546
UUGUUGC	0.0227237	0.0839084	0.290695	0.133271	0.0761667	0.461984	0.0706842	0.481002	0.034165	0.417022	0.106686	0.0271065	0.23859	0.0159995	0.0757468	0.160565	0.122495	0.0149421	0.249105	0.187182	0.186862	0.0113621	0.0286709	0.367373	0.210174	0.030541	0.0189202	0.0258803	0.0710012	0.0639531	0.0145161	0.0845803	0.0107959	0.00402955	0.156194	0.0181553	0.0279295	0.077	0.02022	0.504391	0.255642	0.0323237	0.249291	0.0867752	0.0858322	0.0927084	0.00194504	0.164872	0.265345	0.0595725	0.0265834	0.0732494	0.0274194	0.0230791	0.142661	0.0263638	0.314499	0.296791	0.0387792	0.696345	0.236318	0.544731	0.162483	0.366816	0.0908653	0.029904	0.0251461	0.0386661	0.105415	0.0905826	0.00483484	0.0085837	0.00845485	0.0374009
UUGUUGG	0.0224435	0.0484738	0.163144	0.0505091	0.0728378	0.274822	0.0895989	0.416597	0.0139986	0.300677	0.0391184	0.0288094	0.079507	0.0125483	0.0559047	0.0677813	0.165757	0.0033818	0.242622	0.0464866	0.197918	0.00683479	0.00421678	0.294885	0.0417566	0.0361927	0.0153038	0.0173196	0.0696833	0.0777363	0.0212082	0.148801	0.0139491	0.000267248	0.0521638	0.0235891	0.0187774	0.0372409	0.00904104	0.296064	0.0873939	0.0788883	0.300135	0	0.042157	0.108645	0.00251898	0.16862	0.159626	0.0908099	0.00629469	0.0448836	0.0254818	0.0305083	0.109859	0.0419697	0.333018	0.25412	0.0294372	0.521691	0.166623	0.693171	0.101447	0.220539	0.0731803	0.0289678	0.0054332	0.0133538	0.0633865	0.0575906	0.00395704	0.00869231	0.00483817	0.0265889
UUGUUGU	0.0174108	0.142788	0.673038	0.0537177	0.065655	0.526512	0.135907	0.395486	0.0495938	0.555136	0.209788	0.0330278	0.17996	0.0196675	0.116914	0.147654	0.136875	0.00210866	0.276406	0.0510768	0.184534	0.00702167	0.00763555	0.510881	0.0559472	0.0550372	0.0102041	0.0157998	0.0713506	0.0376807	0.00828066	0.0758884	0.00363655	0.00210761	0.141099	0.072829	0.0327503	0.046472	0.0067493	0.48701	0.136914	0.027252	0.250801	0.0290879	0.112789	0.0881439	0.0025034	0.223088	0.186831	0.0424717	0.00615452	0.0528825	0.0319862	0.02909	0.14093	0.02408	0.227105	0.391631	0.0112689	0.552239	0.119594	0.602034	0.211031	0.389996	0.0911807	0.0192104	0.0261783	0.0430187	0.0976887	0.0821474	0.00541261	0.0120061	0.00732898	0.0304991
UUGUUUA	0.0362177	0.19221	0.532784	0.0939173	0.066883	0.71605	0.250402	0.337116	0.239215	0.715721	0.394701	0.104262	0.303565	0.0304012	0.285823	0.316482	0.124097	0.0146681	0.201309	0.186455	0.223011	0.0331297	0.0538769	0.711194	0.0931719	0.104252	0.0101635	0.021109	0.0880569	0.0275979	0.00657286	0.035942	0.0294037	0.00575559	0.242116	0.185911	0.0657867	0.0435969	0.00501869	0.674525	0.17856	0.0139984	0.220555	0.0485151	0.250593	0.114476	0.00677046	0.212486	0.222788	0.0400602	0.0175945	0.122584	0.0861924	0.0789541	0.276574	0.0661598	0.122889	0.321126	0.0124523	0.44333	0.149281	0.54551	0.182454	0.563703	0.150241	0.018343	0.106215	0.133877	0.163522	0.263429	0.0168622	0.0430991	0.0295107	0.0582661
UUGUUUC	0.0231087	0.137611	0.469102	0.117976	0.0764909	0.608523	0.0654732	0.344879	0.137475	0.53712	0.15134	0.0329579	0.245037	0.0259788	0.130895	0.19979	0.13186	0.0151039	0.231191	0.250946	0.178089	0.00907508	0.0154654	0.454803	0.0944251	0.0425681	0.0382244	0.0140565	0.0740874	0.0568883	0.0195175	0.0815777	0.00798676	0.00276285	0.36813	0.0350704	0.0669666	0.0364919	0.00432735	0.619427	0.187232	0.0198588	0.215397	0.10476	0.176395	0.202884	0.00650155	0.187067	0.210289	0.0408891	0.0150754	0.0897436	0.0201929	0.0192641	0.180367	0.0202391	0.184993	0.266204	0.0170867	0.521308	0.123744	0.507831	0.0972042	0.416595	0.120414	0.0152774	0.0647304	0.0538824	0.126538	0.101423	0.00488037	0.00797932	0.00715462	0.031131
UUGUUUG	0.0209013	0.134079	0.586029	0.0604501	0.0546798	0.549056	0.0724903	0.373823	0.106842	0.580571	0.238044	0.0299138	0.19804	0.0208056	0.0940114	0.156665	0.141323	0.00495522	0.260593	0.0756691	0.206519	0.00591024	0.00934056	0.512248	0.100326	0.0476794	0.00971631	0.00442633	0.073739	0.037457	0.00862481	0.0710442	0.000713357	0.000554317	0.143864	0.0422802	0.0492086	0.0877211	0.0136534	0.464705	0.173357	0.0285484	0.240495	0.0258599	0.141591	0.0988501	0.00137596	0.312931	0.179513	0.0320291	0.0112742	0.0522588	0.0124915	0.0182762	0.11111	0.0296174	0.189057	0.318192	0.019075	0.578426	0.138744	0.556657	0.31294	0.384725	0.0936329	0.0258564	0.0334769	0.0347763	0.0724189	0.0692886	0.00545112	0.00813555	0.00593328	0.0360489
UUGUUUU	0.0196494	0.36809	0.642656	0.0848452	0.217777	0.790245	0.0764861	0.350876	0.430248	0.863679	0.445403	0.0787095	0.322363	0.145828	0.290154	0.309447	0.139943	0.00829526	0.234839	0.155584	0.230424	0.0134066	0.0201915	0.78095	0.108659	0.0834504	0.0165807	0.00219075	0.0988062	0.0383344	0.00946996	0.0357473	0.00791223	0.00234876	0.313838	0.0779744	0.223633	0.055547	0.00633179	0.677439	0.171495	0.0133334	0.207994	0.0376268	0.402539	0.212726	0.00564523	0.432877	0.175598	0.0334337	0.0207662	0.0994119	0.0293895	0.0343278	0.296552	0.0251796	0.0870437	0.341085	0.00790647	0.502876	0.10859	0.512509	0.187222	0.6258	0.236131	0.0136777	0.165356	0.105968	0.105415	0.206164	0.00984683	0.0199846	0.013992	0.0438622
UUUAAAA	0.103951	0.0639455	0.149597	0.127466	0.215153	0.537298	0.374113	0.352382	0.0801832	0.498552	0.442739	0.114296	0.327946	0.0297586	0.456476	0.602218	0.140774	0.059677	0.181811	0.374693	0.340262	0.602651	0.577998	0.499937	0.177049	0.11201	0.0340187	0.349806	0.303109	0.0262412	0.0118737	0.0505021	0.0976629	0.00997604	0.332966	0.0822536	0.0534492	0.0334014	0.00241497	0.80307	0.26929	0.0227538	0.23359	0.0830118	0.231033	0.139225	0.00508602	0.119219	0.304028	0.0390029	0.0302638	0.375563	0.132852	0.109597	0.279293	0.198448	0.0649163	0.271929	0.0195231	0.324169	0.269205	0.471699	0.140347	0.566587	0.176394	0.0407468	0.187181	0.177109	0.297418	0.446936	0.036758	0.102292	0.0813946	0.0659482
UUUAAAC	0.0675937	0.0590909	0.124674	0.158797	0.210097	0.454107	0.300346	0.308385	0.0786722	0.400933	0.258718	0.0780418	0.283356	0.0327598	0.393103	0.419225	0.115786	0.0917141	0.144322	0.44517	0.252284	0.520141	0.497614	0.381805	0.170693	0.0787965	0.055867	0.171169	0.0954808	0.0400698	0.019498	0.0800575	0.068439	0.0078229	0.394468	0.0376468	0.0486126	0.0244263	0.00188933	0.750493	0.27035	0.0262376	0.212668	0.115767	0.19354	0.177503	0.00772914	0.100125	0.292649	0.0583988	0.0572234	0.269764	0.167525	0.125032	0.227088	0.187092	0.100301	0.253021	0.031126	0.344823	0.258024	0.470105	0.0976804	0.462824	0.142632	0.0409473	0.141582	0.112371	0.182721	0.419837	0.0414711	0.111043	0.0885793	0.0628
UUUAAAG	0.0509854	0.0693519	0.135177	0.0898282	0.159511	0.550597	0.341643	0.359481	0.0663134	0.451883	0.226795	0.0864058	0.275157	0.0291757	0.316234	0.474788	0.146693	0.025545	0.196022	0.259906	0.305309	0.281216	0.305079	0.431572	0.159318	0.0834177	0.0221301	0.185618	0.129186	0.0314147	0.00857566	0.07142	0.05701	0.00412017	0.208666	0.0595588	0.0427537	0.0362738	0.00437384	0.71975	0.211508	0.0295456	0.255241	0.0742642	0.158146	0.0937528	0.00557534	0.150643	0.297938	0.0310225	0.0184469	0.181822	0.110627	0.0981825	0.257794	0.0985615	0.142766	0.293064	0.020479	0.429622	0.254651	0.598275	0.164298	0.436734	0.127325	0.0582425	0.0982711	0.113079	0.309823	0.371751	0.033203	0.0885618	0.0686549	0.0365817
UUUAAAU	0.208939	0.102722	0.225886	0.150361	0.238113	0.604296	0.408105	0.336912	0.125668	0.636707	0.592503	0.14509	0.367366	0.038513	0.548705	0.725271	0.13915	0.0793561	0.170082	0.363729	0.315485	0.542237	0.516596	0.61152	0.182993	0.145313	0.0408292	0.20704	0.119683	0.0303059	0.01346	0.0481328	0.154954	0.0219031	0.384056	0.302405	0.064162	0.0347344	0.00329817	0.829072	0.262005	0.0157948	0.232251	0.0977983	0.288588	0.185197	0.00763615	0.149335	0.318752	0.052415	0.0253571	0.573676	0.153988	0.135352	0.368729	0.173978	0.0686598	0.309844	0.0229916	0.344814	0.250052	0.489229	0.144573	0.638969	0.172186	0.0370372	0.228684	0.262708	0.238028	0.553114	0.0611827	0.179585	0.144031	0.0624939
UUUAACA	0.0665665	0.0550027	0.102512	0.22043	0.211248	0.430758	0.332554	0.285692	0.0809195	0.402239	0.27734	0.0861409	0.299754	0.0312093	0.411048	0.444438	0.122173	0.171319	0.0865048	0.491576	0.215819	0.316045	0.287217	0.370853	0.149097	0.0849453	0.0962071	0.151788	0.104619	0.025684	0.0111777	0.0534717	0.0656643	0.0103026	0.348452	0.0350524	0.0473976	0.0217004	0.00132407	0.779241	0.243779	0.0161567	0.203501	0.0905509	0.164353	0.134973	0.00637742	0.0875385	0.273131	0.0510587	0.0911706	0.28025	0.188195	0.144007	0.23878	0.709905	0.15525	0.255164	0.0514175	0.345815	0.261322	0.535023	0.0826068	0.453697	0.137182	0.041009	0.147711	0.127212	0.147674	0.332363	0.0344875	0.0980796	0.0781515	0.0490149
UUUAACC	0.0560556	0.0560947	0.123299	0.139426	0.236992	0.456398	0.278558	0.295352	0.0790742	0.364773	0.170996	0.0659126	0.277193	0.0332109	0.306419	0.346574	0.0838971	0.0791576	0.124113	0.592153	0.184249	0.267277	0.236194	0.326147	0.168063	0.0595567	0.0811475	0.123513	0.0606535	0.107622	0.0616825	0.159153	0.0506928	0.0115288	0.415079	0.0219329	0.04757	0.0211637	0.001716	0.669564	0.274612	0.0143761	0.209931	0.202433	0.162987	0.209039	0.00881333	0.0875385	0.268638	0.0684569	0.0515823	0.252154	0.264225	0.179839	0.237649	0.74494	0.14444	0.226922	0.0348764	0.365037	0.268828	0.414529	0.0905145	0.48286	0.132136	0.0462395	0.121627	0.0989084	0.207136	0.361108	0.0364221	0.106536	0.0853594	0.0688353
UUUAACG	0.0532521	0.0814473	0.14873	0.0963227	0.169362	0.449126	0.280392	0.358983	0.0673525	0.427855	0.135904	0.0477482	0.222352	0.0333845	0.272303	0.322082	0.12666	0.0313315	0.207384	0.253738	0.175052	0.150641	0.174991	0.414148	0.195799	0.0589078	0.03274	0.103265	0.0879777	0.0495862	0.0140762	0.0997638	0.0392927	0.00676436	0.247036	0.0223336	0.043717	0.0274392	0.00537289	0.658667	0.319606	0.0584457	0.242993	0.103668	0.132257	0.11246	0.0068506	0.164066	0.193017	0.0563721	0.0912696	0.173567	0.125711	0.112662	0.215643	0.355901	0.14432	0.302931	0.0344949	0.458014	0.204192	0.566158	0.110619	0.36654	0.114622	0.0378885	0.0846276	0.0895417	0.132613	0.32286	0.0364628	0.0848134	0.0637553	0.0322565
UUUAACU	0.0522781	0.0761503	0.139691	0.105556	0.185623	0.386072	0.367585	0.290454	0.0894149	0.472417	0.263991	0.0859586	0.253111	0.0377366	0.430803	0.492023	0.120497	0.0454296	0.179014	0.349867	0.224542	0.254042	0.230646	0.404815	0.154173	0.0871584	0.0353274	0.0956161	0.0823331	0.0235745	0.0107461	0.0500543	0.0450898	0.00794703	0.548702	0.0338562	0.0544287	0.0275205	0.0026202	0.718105	0.250859	0.0279824	0.198662	0.0898391	0.223965	0.248085	0.00869206	0.109639	0.25039	0.073913	0.088751	0.260266	0.156281	0.124874	0.232382	0.443318	0.103355	0.253986	0.0306232	0.344404	0.210141	0.439073	0.08409	0.479477	0.150856	0.0374087	0.115478	0.110464	0.0903784	0.337609	0.0500514	0.142647	0.115664	0.0492982
UUUAAGA	0.0456955	0.0482435	0.0770136	0.0491108	0.126243	0.434054	0.372819	0.326155	0.045387	0.364933	0.151315	0.0798936	0.242598	0.0225942	0.27788	0.375577	0.139037	0.0207158	0.216328	0.232226	0.256155	0.136759	0.156923	0.324706	0.103887	0.0832837	0.0119421	0.149236	0.148475	0.012995	0.00441303	0.0518762	0.0565309	0.00394742	0.17588	0.0252154	0.0344894	0.0322784	0.00301453	0.668202	0.161283	0.0241757	0.215558	0.0493118	0.125285	0.0541047	0.00607219	0.143478	0.236463	0.0291917	0.0207769	0.180451	0.0804098	0.074066	0.296819	0.0727312	0.178723	0.2755	0.013756	0.383985	0.246588	0.556657	0.167537	0.381196	0.12454	0.119201	0.0762271	0.101759	0.170632	0.304841	0.0302963	0.0755679	0.0609057	0.0289451
UUUAAGC	0.0445428	0.0692852	0.0969306	0.1168	0.167958	0.485365	0.298008	0.322285	0.0714882	0.431217	0.126499	0.0696409	0.321663	0.0313733	0.279064	0.371232	0.125787	0.0435435	0.167536	0.353935	0.227923	0.16474	0.186427	0.361832	0.310128	0.0592998	0.0401905	0.139767	0.0837406	0.0564156	0.0153514	0.074422	0.0558208	0.0060637	0.289406	0.0247795	0.0446883	0.0499905	0.0133382	0.75747	0.290247	0.0253267	0.258548	0.119102	0.130466	0.142005	0.00787893	0.118453	0.302992	0.0581466	0.0384721	0.167223	0.140362	0.102354	0.285699	0.0771752	0.209242	0.332877	0.0518747	0.569627	0.284108	0.539654	0.134235	0.490691	0.1166	0.0395427	0.118305	0.0916951	0.177131	0.364149	0.0391723	0.105304	0.0853594	0.0387783
UUUAAGG	0.0537614	0.0559112	0.07026	0.0648675	0.107585	0.403916	0.333293	0.354487	0.0529411	0.433005	0.0967232	0.0686806	0.258637	0.0262039	0.20618	0.310469	0.214714	0.0134965	0.228995	0.149037	0.303746	0.0622346	0.0893127	0.380378	0.0965543	0.057649	0.0126883	0.108958	0.0940897	0.0164988	0.00461047	0.0622649	0.0503536	0.00221259	0.125858	0.0377275	0.0481621	0.0316864	0.00359192	0.586693	0.198786	0.0333764	0.294076	0.0279944	0.10117	0.0706315	0.0102133	0.167112	0.256413	0.035205	0.015428	0.1062	0.0816444	0.0710612	0.303702	0.0578178	0.249559	0.311893	0.0152769	0.54594	0.336964	0.654207	0.15564	0.371014	0.111669	0.0356425	0.0513307	0.0698012	0.195401	0.269019	0.0265143	0.0745389	0.0579269	0.0259541
UUUAAGU	0.0349733	0.130888	0.31131	0.0713203	0.152645	0.655571	0.441798	0.360775	0.264441	0.592764	0.278212	0.0989284	0.321274	0.0396062	0.371606	0.524957	0.140904	0.0195637	0.189877	0.273731	0.24989	0.139473	0.163578	0.508199	0.107276	0.123114	0.0248732	0.129267	0.0883211	0.036441	0.0109227	0.088036	0.0583926	0.00598456	0.242866	0.0511559	0.0511528	0.0327922	0.00385214	0.804764	0.194759	0.0279824	0.256242	0.100933	0.188541	0.125464	0.00945812	0.18823	0.284873	0.0416807	0.0184469	0.156537	0.135632	0.12176	0.355566	0.0722234	0.137488	0.417001	0.0154228	0.481222	0.183875	0.563639	0.201606	0.560582	0.133476	0.0254492	0.117334	0.135106	0.484462	0.381918	0.0519562	0.156192	0.119939	0.033997
UUUAAUA	0.19033	0.0674119	0.183546	0.130437	0.240747	0.522169	0.508805	0.324867	0.13751	0.621287	0.597742	0.224632	0.408399	0.0308834	0.603402	0.732663	0.135597	0.0874148	0.136974	0.395679	0.330483	0.524049	0.462206	0.632124	0.178478	0.172218	0.0330261	0.210115	0.154279	0.0227015	0.0109521	0.0423784	0.242963	0.0469027	0.383118	0.122323	0.0577289	0.0309158	0.00226502	0.854806	0.279217	0.0105778	0.22648	0.0999153	0.249918	0.154663	0.0116267	0.120101	0.353294	0.0741684	0.0342244	0.456603	0.282517	0.247576	0.454497	0.589745	0.0924684	0.316331	0.0227744	0.358292	0.279269	0.515882	0.137475	0.706708	0.177634	0.0338887	0.178838	0.265233	0.235974	0.650601	0.115106	0.335357	0.260282	0.0702758
UUUAAUC	0.300139	0.0737617	0.168297	0.0770516	0.235784	0.504947	0.289193	0.360078	0.10344	0.464081	0.250007	0.0862734	0.265821	0.0378319	0.402103	0.401318	0.111388	0.0463833	0.154849	0.374211	0.191728	0.304091	0.283642	0.396032	0.152157	0.0798134	0.084994	0.10728	0.0662594	0.0516586	0.0252194	0.117236	0.0473312	0.00831086	0.465237	0.0325414	0.053603	0.0248432	0.0020073	0.711098	0.208941	0.0177386	0.214916	0.133444	0.184303	0.288963	0.00751474	0.160214	0.238969	0.0653635	0.0150327	0.701638	0.263997	0.214733	0.285729	0.513377	0.112029	0.249046	0.0259309	0.354603	0.17763	0.493994	0.0602326	0.463826	0.147072	0.0189424	0.113873	0.141778	0.148636	0.462873	0.0454998	0.105218	0.0880227	0.0374691
UUUAAUG	0.155091	0.0955299	0.305162	0.0564994	0.187166	0.513111	0.323207	0.336861	0.0801068	0.669853	0.439759	0.078843	0.312831	0.0315272	0.330097	0.468159	0.145429	0.0246822	0.187103	0.276659	0.273	0.178329	0.195405	0.68377	0.182319	0.0859095	0.0176543	0.13379	0.0872375	0.0309124	0.0102898	0.0633705	0.100639	0.0196417	0.256621	0.0579876	0.0528382	0.0438435	0.00691596	0.74701	0.260502	0.0259241	0.255433	0.0872248	0.203093	0.133253	0.00678338	0.187455	0.301334	0.0395464	0.0278187	0.332138	0.132428	0.110964	0.371016	0.340886	0.152173	0.376416	0.0285018	0.452053	0.256498	0.586314	0.230154	0.613588	0.119122	0.0502056	0.0910028	0.14225	0.220884	0.473888	0.0507057	0.126053	0.0957679	0.0521933
UUUAAUU	0.725803	0.201833	0.246496	0.105027	0.283021	0.658029	0.358264	0.340878	0.590278	0.699658	0.581404	0.185817	0.384647	0.0672732	0.655831	0.839652	0.137318	0.0445474	0.154275	0.337251	0.290845	0.341591	0.335894	0.657936	0.180226	0.17561	0.044763	0.130864	0.0999558	0.0255447	0.0123489	0.033603	0.0906381	0.0269865	0.430836	0.0952787	0.104591	0.0356914	0.00387395	0.808781	0.253085	0.0123501	0.208559	0.0720384	0.43801	0.215336	0.0135211	0.17676	0.308021	0.0644257	0.0382633	0.653742	0.159821	0.149964	0.440857	0.434508	0.0575824	0.322577	0.0232207	0.367414	0.201775	0.475046	0.120571	0.660229	0.239088	0.0236617	0.309479	0.338181	0.145554	0.690936	0.098838	0.232499	0.197656	0.0656299
UUUACAA	0.0931429	0.0540933	0.106464	0.198379	0.183441	0.462292	0.247708	0.295936	0.0765031	0.391433	0.235238	0.0879942	0.302138	0.0347981	0.373214	0.350476	0.121439	0.14499	0.0547476	0.55023	0.221424	0.0389183	0.0630046	0.348113	0.148343	0.0721117	0.0554941	0.125427	0.0936957	0.0294734	0.013954	0.0721714	0.0618409	0.00893387	0.352442	0.0722662	0.0432421	0.0223651	0.00158198	0.824374	0.231979	0.014225	0.23893	0.0901028	0.166395	0.12908	0.00898617	0.126418	0.273771	0.142929	0.163496	0.318341	0.16308	0.128093	0.289111	0.199992	0.195774	0.226536	0.0944179	0.369152	0.264735	0.59116	0.0950929	0.432416	0.133022	0.051931	0.161795	0.153493	0.14085	0.107413	0.00690103	0.0302942	0.0205316	0.0649132
UUUACAC	0.065896	0.0498226	0.0881659	0.366393	0.123618	0.433054	0.197035	0.225803	0.0747464	0.274679	0.120757	0.0635944	0.313145	0.0310214	0.281253	0.271552	0.0927011	0.328445	0.101067	0.637173	0.154994	0.0391093	0.0660744	0.221993	0.143239	0.0583775	0.103904	0.100406	0.0633656	0.0553679	0.0193424	0.0648847	0.0428794	0.00846877	0.349516	0.0357174	0.0494027	0.0190727	0.00178446	0.694589	0.311887	0.0218697	0.16635	0.174791	0.147353	0.153372	0.00737523	0.080727	0.305269	0.131073	0.196393	0.248287	0.150603	0.105485	0.254057	0.134005	0.228259	0.215659	0.182271	0.339127	0.311277	0.431075	0.0828829	0.501479	0.123123	0.0441967	0.105712	0.0946898	0.15094	0.108027	0.00799974	0.0360502	0.0244085	0.0451089
UUUACAG	0.045878	0.0694377	0.0967766	0.414139	0.15785	0.497609	0.216217	0.317777	0.0730969	0.389413	0.126332	0.108482	0.299993	0.0391758	0.266166	0.294351	0.140069	0.0825501	0.108232	0.434501	0.23411	0.0193819	0.0388578	0.366386	0.141705	0.0655756	0.040222	0.0365332	0.0826254	0.0325742	0.00994626	0.0793121	0.0276698	0.00275434	0.225404	0.135742	0.043029	0.0271938	0.00426778	0.73497	0.216587	0.0226489	0.259316	0.0819491	0.116174	0.0988036	0.01044	0.161756	0.28248	0.119652	0.081307	0.160371	0.133063	0.107995	0.259704	0.108232	0.301058	0.295585	0.0909409	0.500728	0.280325	0.646285	0.135054	0.365643	0.104249	0.0479412	0.0957567	0.0886707	0.175073	0.0882544	0.00748634	0.027407	0.0181066	0.0338601
UUUACAU	0.0600102	0.0901484	0.162535	0.256155	0.171354	0.523641	0.331249	0.274258	0.126181	0.460032	0.367661	0.113603	0.358893	0.0427519	0.43975	0.373722	0.123348	0.448569	0.0858133	0.606016	0.190146	0.0428924	0.0594428	0.434467	0.148004	0.0950252	0.316105	0.0507998	0.0728541	0.0305139	0.0137241	0.0581795	0.0950536	0.0201713	0.3818	0.26358	0.0617419	0.0222251	0.0015339	0.811056	0.258226	0.00995596	0.211179	0.111182	0.21377	0.157693	0.0123854	0.144616	0.295297	0.650334	0.17127	0.258971	0.207932	0.168572	0.352542	0.161006	0.175544	0.234187	0.0933389	0.370787	0.245173	0.529581	0.0864997	0.600844	0.144705	0.0319139	0.183221	0.137796	0.136059	0.120333	0.0100559	0.041261	0.0294386	0.0425597
UUUACCA	0.051235	0.0507779	0.111026	0.146369	0.191112	0.449774	0.239247	0.31048	0.072552	0.339675	0.141321	0.0733051	0.338062	0.0375975	0.287467	0.298106	0.10662	0.0984264	0.105146	0.615958	0.195053	0.033514	0.0525413	0.260056	0.142501	0.0562462	0.157746	0.0824152	0.064746	0.112073	0.0591153	0.165559	0.0478505	0.012529	0.368842	0.022725	0.0466502	0.0190827	0.00101654	0.748027	0.26294	0.00412858	0.27428	0.281661	0.143262	0.168291	0.0283632	0.117297	0.330175	0.0960208	0.0765646	0.247346	0.200017	0.126006	0.308929	0.200627	0.241299	0.222813	0.0814502	0.468197	0.307777	0.43786	0.0963875	0.509823	0.136343	0.0382443	0.10679	0.0944217	0.175448	0.103241	0.00840992	0.033226	0.0243491	0.061442
UUUACCC	0.0627724	0.0484511	0.109412	0.228357	0.136254	0.443757	0.207485	0.21757	0.0545152	0.296675	0.0812608	0.0620685	0.274178	0.0294422	0.197917	0.267463	0.0591634	0.0981285	0.132803	0.689574	0.163623	0.0360282	0.0738013	0.235818	0.164525	0.0481385	0.0689206	0.0675248	0.0549887	0.307904	0.229861	0.320705	0.0513353	0.0100858	0.395287	0.0203743	0.0418338	0.0199996	0.00256635	0.507043	0.288526	0.0149348	0.211421	0.264358	0.133556	0.215405	0.0215799	0.0686157	0.292649	0.12724	0.0839142	0.235412	0.163128	0.0928849	0.25619	0.159145	0.215769	0.222095	0.0640834	0.323028	0.312059	0.295455	0.104728	0.678525	0.116139	0.061814	0.0796834	0.0903291	0.251071	0.134717	0.00918792	0.0493037	0.029714	0.101042
UUUACCG	0.0526519	0.0723974	0.145987	0.126106	0.171336	0.448573	0.189238	0.384908	0.0605806	0.371842	0.0766696	0.0463876	0.219038	0.0384138	0.214079	0.206965	0.105104	0.0364024	0.190777	0.446516	0.152414	0.022903	0.0419499	0.31498	0.192476	0.0405965	0.0408056	0.0634632	0.0706786	0.102393	0.0419758	0.135907	0.0371961	0.0996186	0.274064	0.0211949	0.0360557	0.0259437	0.00591991	0.612799	0.304267	0.0368678	0.256434	0.246773	0.121931	0.152462	0.454888	0.19812	0.219941	0.0975948	0.065326	0.170769	0.135356	0.0971223	0.247788	0.0896175	0.256257	0.277228	0.0759503	0.498588	0.261132	0.528868	0.111659	0.398117	0.106958	0.049074	0.0849934	0.0841586	0.137486	0.102281	0.00991305	0.0280929	0.0184847	0.0585735
UUUACCU	0.0484862	0.0700443	0.144696	0.148589	0.200085	0.46761	0.300166	0.275993	0.0960015	0.415735	0.159013	0.0753331	0.305069	0.0399908	0.295842	0.313973	0.0894693	0.0626376	0.157142	0.533101	0.164841	0.0398129	0.0558164	0.299542	0.156245	0.0629925	0.0494867	0.0327054	0.069118	0.188692	0.122627	0.258084	0.0345328	0.00888596	0.573345	0.0256238	0.060438	0.0223274	0.00175387	0.728574	0.316165	0.0160964	0.225647	0.253513	0.194127	0.282856	0.0287224	0.121137	0.295575	0.213034	0.0758608	0.228316	0.174796	0.119918	0.288184	0.1615	0.170494	0.218605	0.06144	0.453198	0.259611	0.353891	0.08409	0.585388	0.153082	0.0368668	0.114927	0.08865	0.17226	0.122823	0.0121774	0.0455162	0.0317053	0.0829908
UUUACGA	0.0504293	0.0550639	0.0698276	0.0659688	0.125124	0.397034	0.212498	0.324041	0.0480462	0.333115	0.1015	0.0482128	0.189596	0.0272604	0.203225	0.182059	0.110639	0.025545	0.21653	0.239701	0.138998	0.0117444	0.0283331	0.257049	0.0970788	0.0484936	0.0177673	0.0445027	0.0635823	0.0308778	0.00820197	0.0830956	0.0267561	0.00330146	0.214684	0.0181827	0.0349461	0.025163	0.00304362	0.659672	0.292646	0.0294266	0.215998	0.0762711	0.10158	0.0820777	0.0069876	0.162154	0.141123	0.070445	0.17326	0.184012	0.0930606	0.0839378	0.253469	0.0767023	0.201487	0.244785	0.0692803	0.425068	0.202179	0.519405	0.133612	0.272496	0.0930485	0.0674329	0.0757481	0.0869473	0.0738703	0.081447	0.00661261	0.0181977	0.0140053	0.0360489
UUUACGC	0.0508947	0.081284	0.0972417	0.182464	0.156654	0.458113	0.175953	0.331907	0.0700378	0.393061	0.0881684	0.0441791	0.283033	0.0376372	0.228836	0.228153	0.127559	0.0821776	0.186756	0.408749	0.152179	0.0235261	0.059753	0.325941	0.416279	0.0399085	0.0635023	0.0592912	0.0779919	0.0734287	0.0180674	0.0919094	0.0279986	0.00576689	0.314139	0.0180364	0.0491821	0.0369581	0.0138132	0.734185	0.475857	0.0838603	0.240495	0.162556	0.123584	0.162388	0.00866368	0.124175	0.250826	0.144252	0.276441	0.167562	0.157441	0.120062	0.278871	0.081421	0.247191	0.271218	0.110552	0.581872	0.272279	0.49743	0.132825	0.456791	0.110742	0.0291083	0.108304	0.0874044	0.150812	0.120468	0.00906934	0.0296429	0.0222506	0.0385057
UUUACGG	0.0928709	0.0703935	0.0574284	0.0954547	0.116675	0.375041	0.19962	0.369147	0.0564912	0.399086	0.0612616	0.0429692	0.204491	0.0295163	0.153051	0.180425	0.168951	0.0126232	0.227996	0.169883	0.2223	0.0117548	0.0286354	0.368293	0.0893888	0.0310665	0.0251696	0.0311364	0.098414	0.0406361	0.01106	0.118492	0.0251641	0.00211328	0.146194	0.033208	0.0537216	0.025762	0.00536418	0.52384	0.270648	0.107462	0.27696	0.0419798	0.109961	0.0971901	0.00987573	0.18357	0.223237	0.106183	0.0722539	0.138291	0.0952945	0.0943338	0.363057	0.0423917	0.295066	0.292549	0.0594528	0.551154	0.277775	0.669453	0.145092	0.339265	0.0973782	0.0343546	0.0469708	0.0679178	0.102868	0.0912766	0.00782514	0.0225385	0.0140653	0.0336957
UUUACGU	0.0417984	0.151038	0.450382	0.10304	0.152908	0.593631	0.265067	0.376569	0.179105	0.512812	0.188368	0.0565561	0.25901	0.0460081	0.281102	0.223325	0.126844	0.0360123	0.200144	0.238459	0.129913	0.0199457	0.0340956	0.436127	0.0999974	0.0723984	0.0418692	0.028984	0.0810833	0.0601073	0.0185737	0.145172	0.024578	0.00460146	0.279499	0.0316849	0.0496233	0.02432	0.00759972	0.734774	0.403769	0.0519788	0.255087	0.232676	0.159403	0.15434	0.00918994	0.193808	0.184812	0.310374	0.12431	0.140356	0.167384	0.156941	0.378339	0.0740894	0.154009	0.367729	0.0727184	0.516666	0.175907	0.56928	0.145189	0.500031	0.117215	0.0198092	0.0964148	0.113626	0.190926	0.111569	0.0096255	0.0326496	0.0200748	0.0324348
UUUACUA	0.0648559	0.05752	0.128396	0.0871378	0.189195	0.432298	0.424498	0.329548	0.0983992	0.455602	0.326578	0.157674	0.32349	0.0329514	0.472746	0.396351	0.120972	0.0942825	0.166757	0.45049	0.226997	0.0957549	0.100277	0.403547	0.15948	0.0907374	0.0373625	0.0568455	0.0864173	0.0255099	0.0147702	0.0736411	0.0551101	0.0117846	0.64308	0.0400825	0.0521917	0.0257465	0.00187914	0.847865	0.31195	0.00749526	0.231936	0.115304	0.202078	0.161748	0.0160805	0.133361	0.289714	0.208939	0.176967	0.273133	0.25966	0.218381	0.368729	0.276932	0.166004	0.248696	0.107031	0.415272	0.264925	0.491121	0.0959789	0.538056	0.166478	0.0330961	0.129667	0.161897	0.0901746	0.146504	0.0210082	0.0598072	0.0414604	0.0755047
UUUACUC	0.0452962	0.0482337	0.124968	0.18038	0.122516	0.37048	0.205759	0.371562	0.0491797	0.395924	0.0886886	0.0510646	0.218865	0.0310514	0.267438	0.240277	0.105635	0.0742642	0.1722	0.41061	0.162519	0.0269818	0.0538422	0.313037	0.146353	0.0550043	0.0686599	0.059573	0.0836875	0.0253531	0.0139637	0.065578	0.0340065	0.00640279	0.540993	0.0165633	0.0465573	0.0243094	0.00215291	0.701002	0.283572	0.0292778	0.175111	0.128534	0.131116	0.250552	0.00832042	0.101565	0.24886	0.141723	0.0903482	0.211905	0.174015	0.120365	0.222755	0.0736805	0.20284	0.210554	0.0783046	0.36924	0.181203	0.383801	0.0847102	0.488495	0.126999	0.0459479	0.0585845	0.0654153	0.132548	0.11486	0.00772561	0.0306595	0.0222638	0.0406572
UUUACUG	0.0527312	0.082238	0.160837	0.1041	0.142399	0.414262	0.18582	0.358634	0.0608107	0.515215	0.157732	0.0534291	0.255774	0.0321087	0.215612	0.24761	0.13614	0.0404772	0.217204	0.30664	0.250103	0.0200277	0.0356679	0.435082	0.171595	0.0403047	0.0313005	0.0320057	0.0948773	0.04413	0.0174585	0.10665	0.0211272	0.00443162	0.404604	0.0274188	0.0470571	0.0363734	0.00624624	0.657078	0.28138	0.0341616	0.263489	0.114224	0.169742	0.138272	0.010919	0.194024	0.306508	0.12619	0.120172	0.1875	0.105001	0.0943486	0.261394	0.0688921	0.238585	0.327317	0.0762821	0.496418	0.28485	0.556041	0.130261	0.446908	0.118268	0.0423808	0.0625201	0.0756824	0.0932277	0.111161	0.00994964	0.0291908	0.0188294	0.0472868
UUUACUU	0.0435945	0.166218	0.185375	0.12468	0.226359	0.535362	0.288103	0.33078	0.296635	0.536718	0.292713	0.12222	0.296768	0.0751901	0.501489	0.386521	0.122078	0.0665361	0.177823	0.412527	0.189411	0.0430526	0.0572685	0.416844	0.162967	0.0966365	0.0445981	0.0270211	0.0885853	0.0314666	0.0170248	0.0702293	0.0272496	0.00967195	0.690887	0.0399304	0.111502	0.0294644	0.00259255	0.782987	0.312458	0.0180396	0.190065	0.105019	0.379325	0.491448	0.0223947	0.157795	0.268495	0.86267	0.184276	0.225784	0.167148	0.146857	0.327012	0.145794	0.123499	0.244785	0.0859576	0.397511	0.177354	0.435951	0.0808103	0.570365	0.226754	0.02839	0.192413	0.117121	0.101122	0.160907	0.0159776	0.0513287	0.0363538	0.0451495
UUUAGAA	0.0508947	0.0479806	0.0828101	0.0748039	0.0993227	0.429118	0.407742	0.279614	0.0431788	0.348705	0.122215	0.402793	0.324654	0.0196513	0.412612	0.413023	0.156615	0.0219778	0.230127	0.249377	0.341963	0.0193511	0.0364972	0.318716	0.103915	0.380888	0.0131666	0.100722	0.123362	0.00699782	0.00239693	0.0245201	0.0508713	0.00594781	0.152128	0.0294457	0.0316865	0.0424038	0.0041806	0.723527	0.177362	0.0357743	0.20981	0.0540791	0.122544	0.0564848	0.0028798	0.125645	0.24572	0.0167702	0.01593	0.195852	0.0750249	0.0661951	0.258072	0.062742	0.201318	0.262281	0.0110858	0.363183	0.34608	0.466658	0.215302	0.462323	0.120392	0.171025	0.0668089	0.553506	0.151004	0.0612788	0.00601454	0.0170607	0.0134723	0.0322153
UUUAGAC	0.0487364	0.0480585	0.0505785	0.107406	0.112013	0.344561	0.291416	0.303603	0.046654	0.300762	0.0565499	0.208686	0.215713	0.0216216	0.248989	0.217738	0.112355	0.0261486	0.202609	0.215059	0.202228	0.0175859	0.0364619	0.254033	0.0961461	0.202482	0.0255298	0.0372538	0.0753728	0.0335769	0.0101721	0.0741409	0.0288747	0.0050429	0.178968	0.0165999	0.032517	0.0271942	0.00412974	0.503279	0.142761	0.0397876	0.193144	0.0659527	0.101162	0.0794893	0.00550804	0.160587	0.196787	0.0527267	0.0606704	0.15897	0.0875392	0.0869191	0.212971	0.0480135	0.225509	0.237895	0.0240285	0.368689	0.256244	0.537616	0.0975443	0.332507	0.101177	0.0372694	0.0549181	0.314396	0.0511679	0.087802	0.007254	0.0219827	0.0160016	0.0236324
UUUAGAG	0.0340159	0.0628652	0.0897099	0.05761	0.10049	0.475662	0.378109	0.296573	0.0466883	0.370099	0.0741022	0.344288	0.329066	0.0230237	0.309459	0.410167	0.157338	0.0131099	0.228795	0.222383	0.296198	0.00858804	0.0244134	0.320579	0.089439	0.300649	0.0108542	0.0335734	0.0939584	0.0189389	0.00455124	0.050598	0.0302603	0.00287059	0.0952267	0.0340901	0.0389177	0.0386501	0.00467889	0.629614	0.220596	0.0327686	0.261347	0.0522187	0.101092	0.051849	0.00459128	0.169545	0.273416	0.0231645	0.0223802	0.103306	0.0813188	0.0672279	0.290782	0.0555715	0.331732	0.281432	0.0119279	0.544001	0.337668	0.688459	0.225288	0.357531	0.110322	0.0499152	0.0534774	0.463357	0.168623	0.0523031	0.00606527	0.0181237	0.0124055	0.0257885
UUUAGAU	0.0375985	0.0674915	0.100822	0.0687853	0.111231	0.458969	0.449756	0.355038	0.0552333	0.373186	0.166701	0.360041	0.276827	0.028049	0.393744	0.361636	0.133886	0.0180504	0.233713	0.181278	0.215433	0.0154572	0.0246098	0.315811	0.0893883	0.419508	0.0109273	0.023254	0.0720758	0.0210932	0.00509896	0.0513651	0.0466145	0.00646494	0.148556	0.0695171	0.0329432	0.0372321	0.00414427	0.579558	0.15335	0.0232928	0.225607	0.0585516	0.129222	0.0531316	0.0049643	0.203262	0.17395	0.0388192	0.0125821	0.210812	0.0885438	0.0753317	0.335832	0.0433365	0.189799	0.244487	0.0119523	0.393648	0.173076	0.524823	0.119141	0.35537	0.115678	0.0283275	0.0596547	0.540545	0.0910575	0.0722626	0.00675071	0.0195079	0.0152701	0.0215271
UUUAGCA	0.0414204	0.0596237	0.083861	0.150234	0.157999	0.472078	0.420644	0.288263	0.0650475	0.411941	0.11502	0.502094	0.38388	0.0293961	0.422462	0.446251	0.131877	0.0588908	0.145191	0.430236	0.229174	0.0225351	0.0444202	0.343003	0.321	0.290096	0.058767	0.0584218	0.0778851	0.0331448	0.00949451	0.0494142	0.0527258	0.00743067	0.220368	0.0239528	0.0442981	0.116763	0.0505404	0.801282	0.27984	0.0136055	0.268329	0.0860078	0.111738	0.102208	0.00584708	0.128914	0.313435	0.0495769	0.0371662	0.174028	0.176948	0.117785	0.274546	0.0362118	0.303659	0.338824	0.17857	0.618783	0.329244	0.575419	0.156217	0.472489	0.117347	0.0423962	0.106329	0.588998	0.154706	0.0951193	0.00546687	0.0205348	0.0153765	0.028243
UUUAGCC	0.0394941	0.0737174	0.108127	0.186436	0.232149	0.500783	0.356058	0.36549	0.0724216	0.370495	0.0652963	0.363587	0.330108	0.0349834	0.295197	0.297589	0.115282	0.0585213	0.160428	0.470615	0.209906	0.0247814	0.0507172	0.316227	0.271971	0.17271	0.0545537	0.0648656	0.0776983	0.147091	0.0404247	0.128806	0.0396177	0.00780315	0.28647	0.0206753	0.0490453	0.0252405	0.00293306	0.652828	0.276028	0.0201442	0.255433	0.214053	0.125319	0.174001	0.00872302	0.119958	0.311246	0.0828965	0.0472554	0.152814	0.204361	0.133805	0.289559	0.0289333	0.284531	0.26586	0.0282978	0.551545	0.317282	0.448296	0.117376	0.497916	0.119232	0.0380742	0.111291	0.407406	0.242647	0.125978	0.00711772	0.0334446	0.0217088	0.0395275
UUUAGCG	0.0430572	0.0872658	0.117935	0.122927	0.131261	0.495479	0.373237	0.34407	0.0565626	0.431515	0.0599314	0.3247	0.314243	0.0312813	0.288014	0.293961	0.138745	0.0175661	0.202609	0.210455	0.219888	0.0126533	0.0493078	0.362956	0.264514	0.219512	0.0268098	0.0411838	0.092723	0.0554524	0.0131224	0.0978746	0.0472775	0.00909449	0.167369	0.0286228	0.0462209	0.0277398	0.00472392	0.672805	0.451157	0.100821	0.300577	0.0941287	0.0976638	0.123606	0.00756124	0.197413	0.272419	0.0704735	0.0360157	0.110853	0.11771	0.0943486	0.271266	0.0313597	0.321778	0.364186	0.023269	0.662316	0.291753	0.626668	0.179702	0.419609	0.0988769	0.0336401	0.0637849	0.434048	0.133394	0.0850485	0.00841166	0.0225251	0.014791	0.0382876
UUUAGCU	0.0336004	0.0811176	0.109898	0.114574	0.172588	0.424921	0.452305	0.315021	0.0808963	0.438055	0.128282	0.375824	0.32349	0.033179	0.399472	0.434452	0.131714	0.0233	0.212001	0.289796	0.212508	0.0269818	0.0438601	0.365859	0.445165	0.294102	0.0251295	0.0328984	0.0882683	0.031709	0.0108737	0.0497983	0.0294401	0.00455617	0.369404	0.0243526	0.0482196	0.0348385	0.00333308	0.752856	0.304491	0.0228137	0.245369	0.0833569	0.144756	0.205576	0.00726412	0.148693	0.28008	0.0660502	0.0379604	0.147188	0.145648	0.114083	0.268952	0.0404656	0.228808	0.271771	0.019184	0.617863	0.247423	0.495632	0.105403	0.453634	0.135503	0.0389246	0.0866031	0.558486	0.102264	0.109391	0.00921233	0.0331532	0.0206308	0.0296743
UUUAGGA	0.0569132	0.0448629	0.0402498	0.0331018	0.0798078	0.310617	0.340177	0.334719	0.0281849	0.35966	0.057472	0.378844	0.227153	0.0249994	0.190161	0.206505	0.172306	0.0109243	0.240847	0.137495	0.249837	0.00738495	0.0199584	0.305648	0.0630565	0.218984	0.0119745	0.0334047	0.0860467	0.0209707	0.00676003	0.0874506	0.02882	0.00169609	0.0804611	0.0211585	0.0429846	0.0363297	0.0049156	0.462647	0.130804	0.0455724	0.255087	0.0112178	0.0913787	0.0610992	0.00406	0.178448	0.193634	0.0451767	0.00918	0.103701	0.0506839	0.0558079	0.224828	0.0598103	0.314399	0.240505	0.0222916	0.439788	0.446504	0.663382	0.151138	0.328358	0.0979825	0.0471903	0.0293305	0.477674	0.0593302	0.0624576	0.00548962	0.0159764	0.0101547	0.0526773
UUUAGGC	0.0459692	0.0572145	0.0502826	0.119803	0.0963282	0.325507	0.288694	0.318608	0.0435954	0.38419	0.0541512	0.384931	0.270049	0.0255445	0.172921	0.217107	0.154078	0.0188321	0.223586	0.172025	0.21923	0.0115171	0.0323792	0.315465	0.16008	0.157982	0.024096	0.0370137	0.0873432	0.0459236	0.0103291	0.0885287	0.0262989	0.00327029	0.134675	0.0173047	0.0370121	0.0293861	0.00538305	0.488391	0.221014	0.0437701	0.258663	0.0462587	0.078074	0.0964135	0.00588072	0.159242	0.261537	0.0544715	0.0328289	0.116849	0.0810102	0.0688206	0.21741	0.0326729	0.319023	0.266627	0.0274334	0.612643	0.305114	0.576928	0.121003	0.383098	0.0929811	0.0246342	0.0530115	0.34445	0.0736631	0.0917621	0.00669128	0.0215137	0.0165997	0.016537
UUUAGGG	0.0570373	0.0571888	0.057542	0.0716624	0.0961296	0.358827	0.327804	0.335434	0.0501787	0.446463	0.0583795	0.246104	0.396738	0.026431	0.198598	0.291688	0.386852	0.0105866	0.246491	0.167069	0.423586	0.00685555	0.0222868	0.366517	0.0698613	0.1932	0.0132476	0.0287419	0.112489	0.0245862	0.0050003	0.0769479	0.0467041	0.00151441	0.0872694	0.0845746	0.0635358	0.032368	0.0048764	0.515202	0.246393	0.0417	0.368391	0.0140667	0.0970257	0.0670216	0.00438916	0.199893	0.365889	0.0475104	0.0203305	0.0991474	0.0590096	0.0536252	0.298744	0.0410574	0.391093	0.290614	0.0170382	0.627927	0.382858	0.700931	0.182798	0.331364	0.0973558	0.0332516	0.0328253	0.513742	0.172323	0.0724393	0.00591833	0.0196154	0.0106694	0.0231757
UUUAGGU	0.0157079	0.074078	0.129748	0.0449042	0.0909116	0.427549	0.437344	0.354387	0.079413	0.434642	0.120382	0.430406	0.32868	0.0259205	0.280746	0.318479	0.191659	0.00722917	0.239859	0.146316	0.267835	0.00636743	0.0182175	0.343206	0.0643627	0.311847	0.00922012	0.0114482	0.0815887	0.0164285	0.00404273	0.0586237	0.0212008	0.00118785	0.113769	0.0255602	0.0387839	0.0322133	0.00371404	0.580131	0.179576	0.0270134	0.273184	0.0160845	0.0899443	0.0675495	0.00348434	0.202856	0.201614	0.0273428	0.00872837	0.0646937	0.0627014	0.0600828	0.261671	0.0370267	0.242383	0.311943	0.0125254	0.623565	0.238134	0.615988	0.169564	0.368194	0.0910005	0.0176643	0.0388051	0.569808	0.131571	0.0644904	0.00613174	0.0190109	0.01095	0.00698817
UUUAGUA	0.0416839	0.0742266	0.269295	0.0688539	0.120463	0.53362	0.542461	0.295671	0.100632	0.549587	0.233843	0.498405	0.416818	0.0308533	0.568476	0.575744	0.142889	0.0215078	0.185157	0.260312	0.263799	0.0335342	0.0481404	0.539474	0.107228	0.441928	0.0144867	0.0442882	0.0936957	0.0173948	0.00642015	0.042185	0.0606751	0.00919874	0.22034	0.0501382	0.0484095	0.0361943	0.00347123	0.821725	0.231429	0.0210898	0.254316	0.0767789	0.147694	0.0990051	0.00603855	0.14776	0.286419	0.0293475	0.0201922	0.160962	0.202283	0.179161	0.362585	0.0649558	0.182064	0.503398	0.030276	0.47245	0.234304	0.546988	0.275511	0.556768	0.137182	0.0311976	0.0917258	0.766579	0.532708	0.107379	0.0127405	0.0436367	0.0280997	0.0243516
UUUAGUC	0.0229571	0.110085	0.35674	0.0834265	0.130417	0.508461	0.329375	0.382282	0.0709692	0.411333	0.0755624	0.254383	0.195263	0.0504136	0.332711	0.243558	0.111526	0.0171189	0.200213	0.245202	0.13983	0.0154469	0.0222331	0.33624	0.0934238	0.258653	0.0458617	0.0328743	0.0701138	0.0716671	0.0221155	0.144357	0.0189921	0.00489294	0.258323	0.022552	0.0469996	0.0270004	0.00447554	0.602102	0.137292	0.0423171	0.247895	0.18805	0.142669	0.206815	0.00555722	0.185769	0.165269	0.123602	0.00960993	0.10324	0.141347	0.133748	0.229881	0.0250423	0.20829	0.289322	0.0200435	0.444744	0.113006	0.588852	0.0646001	0.359756	0.102759	0.0215879	0.071253	0.435399	0.242472	0.0707413	0.00718761	0.0233415	0.015004	0.0129774
UUUAGUG	0.034662	0.098077	0.301998	0.0822089	0.113947	0.519867	0.411887	0.323422	0.0699071	0.562946	0.242421	0.309899	0.332651	0.0313713	0.303581	0.378682	0.152031	0.0105741	0.221172	0.181278	0.278087	0.0111553	0.0282087	0.504536	0.103018	0.286412	0.013126	0.0271908	0.0948511	0.0325569	0.00847733	0.0620121	0.0303332	0.00348283	0.153743	0.0488801	0.0467298	0.0386783	0.00574728	0.717207	0.245749	0.0315074	0.288205	0.0563178	0.137838	0.104076	0.00392519	0.295684	0.305269	0.0357358	0.029769	0.118667	0.0954635	0.0827129	0.320403	0.0418683	0.277027	0.484309	0.018045	0.621872	0.290708	0.660611	0.271432	0.51388	0.0958325	0.0414562	0.0548619	0.52815	0.370256	0.100083	0.00834186	0.0259069	0.0155495	0.02878
UUUAGUU	0.0214974	0.308	0.337051	0.0767114	0.157346	0.869774	0.49004	0.35178	0.40871	0.58965	0.250767	0.554045	0.387893	0.0564681	0.59003	0.605265	0.138318	0.0132096	0.19836	0.220768	0.215048	0.0193922	0.0317769	0.535812	0.107293	0.54829	0.0219935	0.0103142	0.0879777	0.0269372	0.00897377	0.0511415	0.021991	0.00462976	0.255162	0.0433327	0.0735561	0.0394304	0.00487059	0.750927	0.176453	0.0200691	0.237166	0.0560724	0.276136	0.147085	0.00734681	0.224712	0.230689	0.0492788	0.0205537	0.110428	0.120714	0.118217	0.335376	0.0367721	0.134416	0.333124	0.0112079	0.485608	0.139388	0.530292	0.155929	0.528186	0.195833	0.0176643	0.139174	0.825219	0.378337	0.113368	0.011694	0.0349731	0.021603	0.0171917
UUUAUAA	0.140341	0.0719507	0.189835	0.203727	0.236146	0.582515	0.574304	0.32924	0.182463	0.648719	0.611021	0.195989	0.393304	0.033143	0.546421	0.659025	0.133185	0.0845616	0.118029	0.38679	0.314537	0.275716	0.366104	0.643518	0.176258	0.123166	0.0389118	0.127228	0.123592	0.022457	0.0119962	0.0481007	0.506046	0.17906	0.379747	0.191969	0.0622168	0.0318364	0.00230579	0.870817	0.28416	0.0094552	0.229053	0.0988704	0.262335	0.156655	0.00965148	0.155346	0.345978	0.0381872	0.0362249	0.393882	0.546897	0.502434	0.61688	0.292378	0.095985	0.33446	0.0203943	0.324561	0.287568	0.504836	0.167537	0.729569	0.177283	0.0387391	0.188136	0.241727	0.223088	0.311431	0.122697	0.206862	0.179199	0.0981565
UUUAUAC	0.0600664	0.0729168	0.155979	0.239465	0.208518	0.523373	0.472806	0.298957	0.126194	0.47163	0.359029	0.131918	0.344775	0.0380246	0.42431	0.414606	0.110265	0.164276	0.124556	0.486902	0.231455	0.0382947	0.146186	0.426377	0.170762	0.0792008	0.065973	0.0594556	0.0761485	0.043309	0.0211014	0.0726719	0.0697184	0.0101703	0.420344	0.128899	0.0608394	0.0244191	0.00210632	0.790809	0.315469	0.0152517	0.202811	0.139309	0.230168	0.19766	0.0172785	0.136809	0.31008	0.182944	0.0743713	0.255554	0.435665	0.375586	0.404632	0.101621	0.119404	0.250713	0.0627741	0.361227	0.285777	0.495714	0.114538	0.680846	0.160255	0.0357355	0.154718	0.137124	0.103002	0.13239	0.109767	0.154111	0.139076	0.069787
UUUAUAG	0.0477807	0.078467	0.167066	0.163738	0.177581	0.561364	0.619756	0.328059	0.108817	0.548062	0.281571	1	0.383953	0.0330612	0.442935	0.523849	0.146888	0.0347801	0.169871	0.275196	0.320708	0.0195972	0.108796	0.519844	0.160787	0.330523	0.0234625	0.0315711	0.0913018	0.0234349	0.00784783	0.0549373	0.0769954	0.00778058	0.218553	0.175889	0.0505536	0.0388794	0.00466873	0.75886	0.246664	0.0190474	0.262342	0.0874364	0.178122	0.108169	0.00662567	0.192591	0.312956	0.0325172	0.0225287	0.179078	0.417079	0.373878	0.433928	0.075021	0.191567	0.3208	0.0242696	0.471928	0.300619	0.576249	0.201361	0.660023	0.138128	0.0366345	0.103113	0.378762	0.216223	0.109629	0.0930327	0.137785	0.12119	0.0496622
UUUAUAU	0.0594928	0.136676	0.313319	0.2918	0.256742	0.66083	0.614621	0.329702	0.261251	0.778093	0.82747	0.337097	0.445137	0.0520501	0.643357	0.617735	0.137367	0.16157	0.120407	0.350238	0.287055	0.0517867	0.185622	0.789008	0.180962	0.146477	0.0478129	0.0280151	0.0947986	0.0276153	0.0136948	0.0452115	0.209963	0.0328809	0.435695	0.385585	0.0924175	0.0350201	0.00300143	0.88826	0.298972	0.00772336	0.227906	0.104552	0.344267	0.211521	0.0120486	0.198684	0.341668	0.055816	0.0319256	0.296454	0.636286	0.64093	0.600757	0.111813	0.0899489	0.309565	0.0240647	0.367867	0.262398	0.506375	0.193019	0.922285	0.211533	0.027468	0.226994	0.261749	0.163648	0.193217	0.166097	0.276135	0.234475	0.102641
UUUAUCA	0.10579	0.080835	0.16271	0.135519	0.209689	0.508189	0.287512	0.32924	0.148724	0.487405	0.284546	0.110003	0.308071	0.0360585	0.408358	0.343398	0.122131	0.0899134	0.0776333	0.440781	0.195334	0.0309022	0.0985881	0.413143	0.145989	0.0753279	0.268288	0.0474542	0.0823597	0.0323147	0.0149754	0.0617275	0.0996536	0.027609	0.399428	0.037333	0.0475612	0.0226089	0.00237712	0.784528	0.204637	0.00763213	0.234338	0.0976413	0.159362	0.136214	0.00792283	0.386219	0.235355	0.0824112	0.018106	0.337807	0.241716	0.186383	0.320113	0.113261	0.163839	0.222786	0.0553965	0.377079	0.198207	0.592869	0.0747404	0.511018	0.142204	0.0247753	0.137647	0.146488	0.123125	0.114962	0.0763511	0.121431	0.106786	0.0526639
UUUAUCC	0.0490661	0.0747545	0.171107	0.149855	0.194592	0.527045	0.226808	0.310585	0.0954494	0.406911	0.133957	0.0739759	0.28594	0.0328337	0.297498	0.297201	0.090376	0.0894281	0.161569	0.498733	0.154467	0.0267478	0.0928698	0.305438	0.150739	0.0573127	0.0712938	0.057975	0.065503	0.17347	0.0964667	0.337766	0.0303879	0.00518717	0.438431	0.0242981	0.0464555	0.0217886	0.00201312	0.680913	0.245036	0.010229	0.236578	0.297085	0.171935	0.226832	0.00872044	0.266279	0.26513	0.0928028	0.0240022	0.220847	0.229049	0.153034	0.371429	0.0819241	0.176701	0.215798	0.0292814	0.382454	0.220681	0.382885	0.07627	0.561945	0.14607	0.0354564	0.101066	0.100529	0.14966	0.131557	0.0662847	0.120988	0.103167	0.0618283
UUUAUCG	0.0511556	0.10333	0.152616	0.0587886	0.140101	0.459017	0.212351	0.441684	0.052368	0.37831	0.0812205	0.0599114	0.149049	0.0306733	0.239868	0.164007	0.117698	0.0117991	0.217608	0.186673	0.109899	0.0139841	0.0506477	0.356593	0.16598	0.0533388	0.0284633	0.0367014	0.0737926	0.0495352	0.0161714	0.0969897	0.00731586	0.00285642	0.232491	0.0232981	0.0334589	0.0315862	0.00642459	0.522385	0.199462	0.0603516	0.254046	0.123753	0.111798	0.0930827	0.00974685	0.475158	0.0913499	0.0933318	0.00878215	0.146115	0.105704	0.0889859	0.226293	0.0459132	0.170378	0.269848	0.0242093	0.436949	0.100517	0.605779	0.061714	0.333648	0.104094	0.0260599	0.0427867	0.0718499	0.0937695	0.0828822	0.0471614	0.0635025	0.0527886	0.0409564
UUUAUCU	0.0489524	0.122361	0.240937	0.0754856	0.222533	0.510382	0.32079	0.346496	0.153012	0.546867	0.337273	0.127478	0.286827	0.0444839	0.446247	0.384301	0.119467	0.0419206	0.190985	0.318245	0.186578	0.0374491	0.125248	0.438702	0.15799	0.0831361	0.0393303	0.0191305	0.0791923	0.0398981	0.018452	0.0622649	0.017683	0.00326462	0.715019	0.0465724	0.111859	0.028206	0.00311636	0.747253	0.25846	0.013802	0.203745	0.108572	0.244915	0.553464	0.00896296	0.375966	0.242204	0.100134	0.022412	0.241712	0.218434	0.185277	0.317184	0.109733	0.11689	0.241509	0.0203702	0.404592	0.172384	0.48353	0.0772075	0.523597	0.209234	0.017001	0.121991	0.118994	0.0568042	0.140809	0.111171	0.174669	0.149909	0.0595083
UUUAUGA	0.0629855	0.0652512	0.121028	0.0496703	0.145939	0.483557	0.267437	0.322699	0.101366	0.498134	0.381973	0.0855444	0.290165	0.0287809	0.24293	0.285752	0.131829	0.0216687	0.224791	0.241217	0.239451	0.019997	0.0942192	0.45251	0.109433	0.0635791	0.00715951	0.0400591	0.0809768	0.018974	0.00710963	0.0410234	0.229679	0.0872003	0.221428	0.0383817	0.0454461	0.0382597	0.00367043	0.714057	0.203505	0.0209098	0.221273	0.0656285	0.179975	0.0925524	0.00439435	0.176564	0.259087	0.0382239	0.0360157	0.223596	0.108093	0.0878118	0.393498	0.0832375	0.169563	0.286682	0.0125132	0.410547	0.238394	0.531477	0.3316	0.606775	0.120873	0.078131	0.077506	0.13825	0.110421	0.0945663	0.079896	0.118947	0.0990524	0.0680018
UUUAUGC	0.0451593	0.0902636	0.150133	0.146623	0.16757	0.508777	0.218218	0.321302	0.0966872	0.632265	0.459011	0.072617	0.342606	0.0374743	0.232507	0.300752	0.127577	0.055381	0.170012	0.352704	0.219394	0.0198125	0.111516	0.557529	0.364448	0.0472904	0.0330578	0.0484282	0.0848811	0.0581367	0.0170248	0.0717019	0.0301328	0.00450805	0.320207	0.0340722	0.0602678	0.0757464	0.0245279	0.781678	0.358943	0.0201142	0.24708	0.123702	0.184576	0.185538	0.00589884	0.166333	0.338941	0.0680431	0.0435332	0.153629	0.167557	0.118261	0.355873	0.071781	0.211981	0.290769	0.0815185	0.597043	0.303901	0.527839	0.250408	0.695153	0.120348	0.0350686	0.11092	0.104152	0.117785	0.125609	0.0929894	0.140835	0.122195	0.0681739
UUUAUGG	0.0560669	0.0743562	0.144823	0.060381	0.125433	0.446385	0.24766	0.354337	0.0741257	0.487687	0.196302	0.072617	0.290125	0.0314892	0.201013	0.275328	0.21589	0.0126981	0.223586	0.154609	0.332054	0.00957224	0.0831706	0.440416	0.104068	0.0472933	0.00985455	0.0233027	0.100139	0.0226317	0.0065039	0.0676235	0.028601	0.00154564	0.151522	0.0407977	0.0577551	0.0371617	0.00375475	0.615787	0.22684	0.0249382	0.284209	0.0340918	0.150218	0.097842	0.00459905	0.216436	0.292858	0.0473938	0.023589	0.145547	0.0941612	0.0780535	0.372584	0.0546715	0.251009	0.26668	0.0154957	0.561374	0.34997	0.62264	0.312063	0.607426	0.107468	0.0294672	0.0552188	0.0868434	0.117983	0.0895755	0.081761	0.125504	0.103971	0.0541009
UUUAUGU	0.0386214	0.212058	0.819026	0.0919084	0.173875	0.686646	0.328634	0.350323	0.287831	0.90858	0.716744	0.10553	0.337067	0.051676	0.336892	0.362727	0.139998	0.0210129	0.204999	0.237147	0.238859	0.0205809	0.122856	0.828269	0.108556	0.0968683	0.0193472	0.0209626	0.0894564	0.0382484	0.0142131	0.0759196	0.0271765	0.00317109	0.295348	0.148013	0.0686948	0.0400489	0.00450604	0.814594	0.214558	0.0228736	0.245603	0.12097	0.261646	0.188618	0.00592471	0.263756	0.286068	0.0516174	0.0239704	0.151905	0.192821	0.172461	0.426639	0.0691222	0.142886	0.455434	0.0215065	0.472328	0.215855	0.563562	0.383638	0.771806	0.155577	0.026373	0.113903	0.15873	0.254363	0.137735	0.126181	0.191721	0.15411	0.0917146
UUUAUUA	0.102443	0.185619	0.24136	0.131017	0.277916	0.655864	0.411847	0.320578	0.340041	0.759362	0.671954	0.337741	0.438305	0.0617534	0.720215	0.644369	0.136521	0.0790291	0.118921	0.340747	0.304452	0.0932152	0.304121	0.703797	0.181014	0.20167	0.0442761	0.0453129	0.110759	0.0269893	0.0142913	0.040862	0.268584	0.142305	0.442442	0.105911	0.0906959	0.0328754	0.00286467	0.886112	0.286899	0.00670412	0.226123	0.0974057	0.415309	0.179522	0.0259517	0.213478	0.32377	0.0929908	0.04453	0.336451	0.420443	0.384424	0.580337	0.211404	0.0696257	0.295379	0.0292934	0.361146	0.232741	0.522596	0.151621	0.828022	0.288236	0.0342614	0.301097	0.343003	0.151835	0.306213	0.252831	0.340202	0.309479	0.102782
UUUAUUC	0.0429428	0.140352	0.215374	0.132692	0.19452	0.616455	0.237384	0.313718	0.167849	0.533222	0.272304	0.105773	0.315614	0.0569885	0.402473	0.393771	0.113991	0.0717027	0.148445	0.425208	0.224706	0.0249955	0.156313	0.450515	0.155933	0.0707612	0.122376	0.0327537	0.084112	0.0469301	0.0234483	0.0724843	0.0287105	0.00465523	0.509981	0.0408335	0.101254	0.0242899	0.00216893	0.755598	0.286084	0.0149499	0.196499	0.113915	0.31923	0.340313	0.00926988	0.182012	0.293068	0.0830722	0.0222953	0.219499	0.252781	0.22238	0.403673	0.0610536	0.107577	0.227582	0.0288617	0.39153	0.170097	0.466489	0.0757836	0.583834	0.210214	0.018059	0.195588	0.129047	0.104008	0.12969	0.146172	0.184419	0.172752	0.065099
UUUAUUG	0.0360219	0.147077	0.28924	0.0754174	0.164421	0.520672	0.229077	0.355688	0.145931	0.659579	0.365672	0.0922177	0.282871	0.0406129	0.30384	0.314482	0.148935	0.0202452	0.201925	0.18179	0.235029	0.0150557	0.138841	0.595417	0.184929	0.0750005	0.018751	0.0128024	0.0901422	0.0316917	0.0092047	0.0438604	0.0184392	0.00273733	0.26643	0.0655056	0.067621	0.0502291	0.00744911	0.652188	0.233114	0.0171062	0.236421	0.0565632	0.270154	0.121532	0.00583415	0.341815	0.22697	0.052973	0.0262558	0.184559	0.114863	0.104418	0.362141	0.0533869	0.125266	0.29938	0.0337671	0.48049	0.193069	0.543406	0.159259	0.557794	0.152383	0.0323341	0.113155	0.125794	0.0856116	0.121209	0.133724	0.166668	0.149932	0.0613087
UUUAUUU	0.0456727	0.406132	0.351265	0.137379	0.408379	0.836399	0.284141	0.329856	0.904022	0.869566	0.733165	0.259368	0.467443	0.244437	0.741622	0.615738	0.14204	0.0606886	0.146928	0.339936	0.269194	0.0458626	0.432822	0.764326	0.191122	0.157247	0.0560921	0.00774563	0.111637	0.0441813	0.0223967	0.0474915	0.0371961	0.00746736	0.546115	0.109481	0.272573	0.0387882	0.00492722	0.855328	0.29148	0.00389966	0.218959	0.0875157	0.6689	0.315186	0.0212436	0.311295	0.310903	0.0772206	0.0624761	0.265181	0.290127	0.275265	0.553821	0.124503	0.0451284	0.339586	0.0235825	0.39835	0.171899	0.509043	0.150106	0.858684	0.536908	0.0237715	0.448575	0.282318	0.0941756	0.256102	0.432088	0.489646	0.471528	0.0822473
UUUCAAA	0.0554346	0.0369588	0.115875	0.165794	0.121354	0.413143	0.170344	0.30413	0.0435162	0.300082	0.118404	0.0533949	0.242808	0.0278364	0.217188	0.30072	0.116037	0.0730548	0.101521	0.531814	0.242514	0.0383752	0.0643777	0.255873	0.124091	0.049968	0.111837	0.201534	0.0972889	0.0545561	0.02081	0.0875738	0.0523694	0.0066994	0.374591	0.0196717	0.0361585	0.0214904	0.00199128	0.719152	0.196472	0.0160361	0.204758	0.0715013	0.126543	0.0965844	0.00247744	0.128528	0.245501	0.0333376	0.0143163	0.272549	0.0343605	0.0301303	0.156947	0.0551216	0.188885	0.211532	0.018857	0.381492	0.168709	0.516604	0.0685285	0.305815	0.118728	0.0250574	0.100457	0.0924601	0.173636	0.0788867	0.00308373	0.00939123	0.00941219	0.0126277
UUUCAAC	0.0245311	0.0363481	0.102408	0.131662	0.119221	0.35464	0.127296	0.281124	0.0446205	0.272235	0.0695051	0.0390357	0.228435	0.0282456	0.184179	0.230368	0.100705	0.0837831	0.100689	0.553309	0.154759	0.0292283	0.0424936	0.193521	0.131487	0.0386706	0.136811	0.0847077	0.063176	0.0582378	0.0263791	0.0998247	0.0250543	0.00422777	0.432089	0.0106214	0.034785	0.017034	0.00165336	0.628032	0.220909	0.0177837	0.185904	0.106914	0.102389	0.12486	0.00403666	0.113626	0.209759	0.049824	0.0309688	0.181761	0.0448161	0.0335274	0.137077	0.0554382	0.244222	0.19542	0.0306831	0.447697	0.171484	0.504836	0.057794	0.266643	0.109726	0.0230494	0.0714739	0.0467251	0.0912612	0.0790974	0.00305565	0.0112413	0.011431	0.0148635
UUUCAAG	0.0177275	0.0472403	0.103111	0.0582341	0.111818	0.459611	0.153638	0.32847	0.0413867	0.30703	0.0627817	0.0417406	0.234523	0.0294361	0.130418	0.241235	0.123038	0.0479749	0.13522	0.390888	0.217141	0.0172057	0.029879	0.271994	0.125583	0.0363297	0.0624922	0.0919856	0.0807905	0.0574283	0.0180479	0.105713	0.0304243	0.00207356	0.247412	0.0110818	0.0345074	0.0248369	0.00411811	0.63824	0.198786	0.0245794	0.235832	0.0671134	0.0864864	0.0701531	0.00320676	0.148743	0.240882	0.034519	0.0138349	0.10574	0.0305624	0.0238404	0.148352	0.0413447	0.326469	0.246675	0.021144	0.539636	0.212337	0.645792	0.105335	0.260985	0.0971096	0.0587578	0.0584606	0.0559424	0.206713	0.0635637	0.00300653	0.00718425	0.0087696	0.0064112
UUUCAAU	0.127212	0.062299	0.171488	0.0969231	0.135586	0.469517	0.171622	0.322544	0.0764798	0.394842	0.189502	0.0725666	0.276135	0.0365817	0.264166	0.319586	0.115808	0.0729373	0.0959831	0.495108	0.188902	0.0403452	0.0518468	0.327037	0.130689	0.0688107	0.097273	0.103692	0.0774045	0.0500962	0.0225422	0.086217	0.0697009	0.0156271	0.425799	0.024943	0.044409	0.0219766	0.00246737	0.708735	0.197861	0.0111689	0.203177	0.0818959	0.159066	0.127184	0.004555	0.163098	0.232691	0.0493879	0.0125821	0.395285	0.0636266	0.0496316	0.241134	0.0664564	0.210361	0.210134	0.0230277	0.441187	0.152392	0.520762	0.0723719	0.41607	0.12454	0.0160526	0.124922	0.130879	0.10615	0.106047	0.00469472	0.0171684	0.0147644	0.0151565
UUUCACA	0.0319943	0.0365386	0.0913639	0.454264	0.116461	0.385177	0.113102	0.390332	0.0457958	0.243589	0.0922291	0.0469045	0.274709	0.0302491	0.200586	0.255902	0.111308	0.22783	0.0886529	0.669229	0.161414	0.0230563	0.0329812	0.186215	0.12523	0.0468483	0.318139	0.0780681	0.0539777	0.0462649	0.0186856	0.0898208	0.0396357	0.00748429	0.406721	0.0240527	0.039261	0.0162061	0.00137362	0.711249	0.229465	0.00858965	0.190969	0.116075	0.10626	0.105601	0.0057591	0.0947825	0.253442	0.0510296	0.0491682	0.201779	0.0606735	0.0389608	0.243106	0.0867959	0.301671	0.200433	0.275905	0.462589	0.213002	0.485846	0.0642485	0.335144	0.108796	0.0208485	0.085258	0.0599858	0.169188	0.0688985	0.0028451	0.0116746	0.0115178	0.0123199
UUUCACC	0.0436974	0.0248246	0.0849925	0.216828	0.0905121	0.34125	0.0792905	0.249657	0.0391386	0.233189	0.0448467	0.039782	0.268245	0.0208521	0.13328	0.232889	0.0798086	0.0958112	0.129277	0.720914	0.146762	0.0344437	0.0562315	0.150827	0.135658	0.0408451	0.203222	0.0591972	0.0463758	0.0920821	0.0395291	0.0868648	0.0350769	0.00955367	0.383263	0.0119193	0.0335575	0.0155817	0.00208739	0.444321	0.267466	0.0221245	0.138127	0.214798	0.0894863	0.129847	0.00404185	0.0471276	0.271992	0.0708792	0.0646855	0.197681	0.0633474	0.0294211	0.258411	0.0650053	0.282712	0.188352	0.119454	0.414096	0.256053	0.341367	0.0853644	0.394769	0.0865525	0.0396971	0.0499695	0.0590673	0.1487	0.0962934	0.00481032	0.0210176	0.0146845	0.0270716
UUUCACG	0.0283915	0.0568961	0.145932	0.148209	0.118911	0.437777	0.0736175	0.369246	0.043881	0.298124	0.0472122	0.0301591	0.220675	0.0347084	0.12056	0.174702	0.119527	0.0836319	0.13887	0.408924	0.13566	0.0166918	0.0288487	0.272211	0.162352	0.0282299	0.172269	0.0372538	0.07127	0.0685853	0.0195709	0.129988	0.0170555	0.00324195	0.301043	0.0112015	0.0364222	0.0193922	0.00470649	0.571909	0.312172	0.048934	0.225885	0.1297	0.0830873	0.104507	0.00474931	0.151648	0.20276	0.059515	0.0529724	0.124553	0.0440335	0.0409576	0.175191	0.0473083	0.291206	0.239554	0.228588	0.583561	0.203588	0.571179	0.0917466	0.272193	0.0897156	0.017238	0.055319	0.0502886	0.130462	0.0797292	0.00366602	0.0106115	0.00957277	0.0162165
UUUCACU	0.0287512	0.0425191	0.111447	0.142171	0.10428	0.357617	0.137388	0.307651	0.0602659	0.304578	0.0913784	0.0615594	0.258803	0.0287208	0.198007	0.243387	0.107337	0.104798	0.149527	0.529701	0.158968	0.0319153	0.0384531	0.228438	0.13345	0.0497417	0.170803	0.039077	0.0635823	0.0403616	0.017478	0.0707622	0.0238448	0.00604956	0.573836	0.0139778	0.04526	0.019751	0.00210632	0.627213	0.237708	0.0086808	0.170342	0.124212	0.141474	0.176199	0.00551063	0.0972916	0.230615	0.0715123	0.0491475	0.180116	0.0622298	0.0443803	0.225943	0.0647247	0.256897	0.189695	0.200125	0.491125	0.188108	0.424595	0.0658645	0.375537	0.127107	0.0227981	0.0585126	0.0618415	0.0939049	0.0850485	0.00545462	0.0200181	0.0169916	0.0144446
UUUCAGA	0.0279156	0.035471	0.0586614	0.193849	0.0935837	0.346851	0.106365	0.325331	0.0312178	0.260273	0.056302	0.0575792	0.215929	0.0224772	0.121227	0.218648	0.120122	0.0343039	0.164273	0.340248	0.179404	0.0104003	0.0170133	0.212592	0.0719395	0.0460918	0.0376156	0.0508945	0.0694949	0.0321936	0.00893937	0.0737348	0.0222115	0.00232891	0.197689	0.00835287	0.0271133	0.0235886	0.00331854	0.550909	0.153982	0.0252669	0.19854	0.0405401	0.0736084	0.0554493	0.00279934	0.167792	0.185201	0.0366199	0.0122928	0.119089	0.0205573	0.0205374	0.146975	0.0372642	0.347601	0.208538	0.0171838	0.482546	0.189673	0.589597	0.0976804	0.184283	0.0891515	0.053227	0.0409219	0.0396906	0.0677044	0.0619577	0.00263099	0.00491107	0.00726192	0.0080849
UUUCAGC	0.019544	0.0451852	0.0874539	0.186924	0.11893	0.374963	0.0742932	0.320319	0.0466231	0.290943	0.0361717	0.0491414	0.30305	0.0322426	0.133948	0.242773	0.120484	0.0519788	0.133609	0.48399	0.180603	0.0200482	0.0349793	0.233113	0.269467	0.0356772	0.0886831	0.0456701	0.0689833	0.0753694	0.0217371	0.0921855	0.0207594	0.00266643	0.331481	0.00935866	0.0372041	0.0383783	0.0135052	0.614128	0.271144	0.0260136	0.212426	0.106473	0.078938	0.113071	0.0051896	0.11519	0.273416	0.0597093	0.0233134	0.113203	0.0460954	0.0287114	0.171031	0.0286424	0.398347	0.258715	0.0526012	0.676497	0.236967	0.538949	0.091986	0.305815	0.0906625	0.0182168	0.0606878	0.0400827	0.103472	0.0812719	0.0029574	0.00831212	0.0100744	0.0106673
UUUCAGG	0.0375755	0.0454521	0.0562436	0.110635	0.105718	0.359746	0.0820871	0.347252	0.0342693	0.368592	0.0443868	0.0556173	0.253777	0.0276518	0.101871	0.213773	0.192558	0.0195637	0.162993	0.270593	0.24305	0.0104003	0.0232881	0.290917	0.0782088	0.0388998	0.0412627	0.0293955	0.0825988	0.0464526	0.0120746	0.104471	0.0217706	0.00121341	0.158906	0.0216961	0.0419939	0.0219196	0.00418496	0.52384	0.220944	0.0331541	0.281811	0.0337571	0.0670797	0.0667815	0.00581344	0.193675	0.24937	0.0468692	0.0144019	0.0776182	0.0249378	0.0218885	0.187238	0.0279577	0.456919	0.251412	0.0249441	0.641825	0.309287	0.661998	0.110115	0.224841	0.0856469	0.0241951	0.0352534	0.0385788	0.107888	0.0686502	0.00304513	0.0063137	0.00646361	0.0132151
UUUCAGU	0.0151436	0.0853353	0.256392	0.154336	0.101182	0.559173	0.122748	0.343615	0.136158	0.397776	0.0956379	0.0606253	0.270008	0.0356425	0.186833	0.265094	0.12849	0.0362074	0.120927	0.396622	0.167447	0.0174009	0.0207113	0.323057	0.0820214	0.0729437	0.0600748	0.026827	0.0770039	0.0469471	0.0147409	0.0803059	0.0198393	0.00315692	0.285973	0.0166732	0.042305	0.0221935	0.00344069	0.682981	0.186188	0.0213449	0.212426	0.0898391	0.103441	0.106894	0.00390185	0.173251	0.232024	0.0453447	0.0125071	0.0965312	0.0462907	0.0455445	0.215804	0.0326218	0.316513	0.287407	0.0213374	0.590398	0.155212	0.56295	0.109208	0.349703	0.0933183	0.00757221	0.0635941	0.0615431	0.273608	0.0696431	0.00393775	0.0129461	0.0101279	0.00508714
UUUCAUA	0.02896	0.0432825	0.139257	0.191606	0.119668	0.406926	0.402566	0.2896	0.0850986	0.381999	0.190394	0.0944705	0.317843	0.0302911	0.301479	0.349003	0.110931	0.141189	0.117954	0.584709	0.203679	0.0529276	0.0656804	0.306138	0.121229	0.0842231	0.595985	0.060934	0.0707055	0.0385064	0.0179505	0.0838382	0.113345	0.0263247	0.420113	0.0464658	0.0448302	0.0184733	0.00139839	0.722683	0.237743	0.00912122	0.186358	0.081763	0.133092	0.11096	0.00569181	0.117193	0.271564	0.12219	0.0157058	0.213087	0.178162	0.154482	0.342312	0.0915798	0.213431	0.233313	0.0250765	0.460283	0.169056	0.518765	0.0603032	0.495008	0.126281	0.00833745	0.0925063	0.108819	0.122533	0.0852579	0.00863152	0.031018	0.0238876	0.011914
UUUCAUC	0.0293659	0.0330984	0.125543	0.113066	0.0945989	0.363912	0.0686483	0.305182	0.0642421	0.274505	0.06839	0.0390705	0.223039	0.0250759	0.164402	0.20831	0.102062	0.064571	0.159929	0.491523	0.0994311	0.0190024	0.0290264	0.199452	0.117264	0.0418972	0.394666	0.0270696	0.0483573	0.047697	0.0205186	0.101649	0.0211272	0.00635193	0.465769	0.0095431	0.0348118	0.0163382	0.0020204	0.552264	0.170983	0.0141948	0.171306	0.123676	0.0959496	0.17367	0.00373072	0.14858	0.154111	0.0971513	0.0141666	0.188741	0.037446	0.0306815	0.175526	0.0473419	0.235428	0.176094	0.0288617	0.475591	0.109107	0.469686	0.0299878	0.268547	0.104583	0.0173959	0.0446359	0.0387097	0.105615	0.0629216	0.00288195	0.00933696	0.00986042	0.00745232
UUUCAUG	0.0232021	0.0580568	0.258978	0.125264	0.113108	0.435029	0.0776649	0.32337	0.0518971	0.456838	0.201926	0.0376458	0.291328	0.0307713	0.137035	0.236194	0.131364	0.0581993	0.135732	0.391659	0.20083	0.0143964	0.0247704	0.402785	0.137664	0.0405789	0.255574	0.0283543	0.0749981	0.0453091	0.0159908	0.0923082	0.0425375	0.0121751	0.302277	0.0272286	0.0423227	0.026444	0.00394953	0.639968	0.252445	0.0208348	0.240729	0.0850278	0.112918	0.108722	0.00301475	0.169434	0.284311	0.0976156	0.0225181	0.134658	0.0337135	0.0282696	0.210647	0.0471907	0.293575	0.264085	0.0292095	0.584987	0.228694	0.585716	0.128284	0.461821	0.0984969	0.0216508	0.0509121	0.0481304	0.112749	0.0847692	0.00340648	0.00899094	0.00873612	0.015854
UUUCAUU	0.0268352	0.115579	0.194293	0.102245	0.144956	0.526089	0.106692	0.32399	0.283679	0.443815	0.194048	0.0774739	0.315027	0.0560098	0.33075	0.313655	0.119857	0.0953976	0.117508	0.466336	0.17212	0.0278465	0.0331582	0.33841	0.128311	0.0803695	0.521025	0.0203278	0.0687948	0.042436	0.0219942	0.088621	0.036635	0.0181517	0.489267	0.0258234	0.075329	0.0231601	0.00239896	0.684427	0.213893	0.00772336	0.173315	0.075335	0.243874	0.149917	0.00952516	0.164698	0.239926	0.144292	0.017104	0.242572	0.0692466	0.064111	0.272087	0.0717318	0.161434	0.212566	0.0297009	0.474667	0.106745	0.492107	0.0473006	0.440073	0.163885	0.0102003	0.160742	0.0859908	0.0612904	0.104679	0.00708277	0.0205683	0.0178346	0.0105411
UUUCCAA	0.0295166	0.02726	0.0931301	0.143954	0.0789594	0.356169	0.166502	0.273282	0.0234656	0.233735	0.0518159	0.0600134	0.277315	0.0226688	0.128806	0.275096	0.104547	0.0529144	0.147073	0.560339	0.204236	0.0228724	0.0326271	0.181315	0.0951364	0.0412423	0.0375523	0.148377	0.0605721	0.183455	0.0825207	0.262077	0.0434909	0.00598173	0.324694	0.0123792	0.0329297	0.0158654	0.00150913	0.566294	0.235997	0.0211949	0.251227	0.261097	0.10555	0.120107	0.00364255	0.101935	0.296758	0.0482603	0.0139098	0.187773	0.0449405	0.0247753	0.22572	0.0321274	0.323527	0.186692	0.0238357	0.549671	0.231372	0.351815	0.0838487	0.379699	0.111625	0.0157047	0.0414098	0.0495769	0.189943	0.0659145	0.00315741	0.01427	0.0131524	0.040698
UUUCCAC	0.020796	0.0353362	0.0847338	0.187838	0.0892528	0.385612	0.101502	0.270454	0.0293098	0.227537	0.0406025	0.0621364	0.318311	0.0251604	0.11987	0.27258	0.103426	0.0826665	0.154347	0.613873	0.181459	0.0239345	0.0340249	0.1736	0.116324	0.0430909	0.0965426	0.0868121	0.0526919	0.132814	0.0635827	0.197812	0.0280168	0.00468919	0.398029	0.0123516	0.0354429	0.0131817	0.0013809	0.531864	0.283539	0.0209698	0.196091	0.3348	0.104691	0.146612	0.00681182	0.0920005	0.315278	0.0737144	0.0331859	0.140736	0.0622647	0.0287114	0.264675	0.0201873	0.341832	0.190523	0.0718686	0.572753	0.29077	0.348313	0.0983262	0.409086	0.101845	0.018832	0.0410561	0.0451662	0.199491	0.0788165	0.00352223	0.0170943	0.0144848	0.0311447
UUUCCAG	0.0154258	0.0389652	0.0935917	0.195059	0.0862481	0.398525	0.0961189	0.297633	0.0323253	0.301272	0.034878	0.0658281	0.352538	0.0255003	0.100178	0.307272	0.14142	0.0424296	0.162993	0.453946	0.265321	0.0186536	0.0339542	0.222373	0.10952	0.0383906	0.0342806	0.070595	0.0751051	0.146998	0.0500401	0.201916	0.0287652	0.0035055	0.244039	0.012802	0.0406907	0.020356	0.00331999	0.521779	0.301607	0.0232629	0.260734	0.264978	0.0942325	0.113041	0.0101128	0.12442	0.393394	0.0510587	0.0255475	0.102944	0.0417711	0.0215707	0.181266	0.0232717	0.461975	0.226564	0.0294732	0.716278	0.313262	0.439939	0.130393	0.345203	0.104316	0.0215722	0.0330221	0.0425625	0.207318	0.0743462	0.00393074	0.0139392	0.0127323	0.029523
UUUCCAU	0.0138256	0.0393091	0.132202	0.145035	0.0922685	0.423715	0.161613	0.319956	0.0412211	0.312503	0.0660331	0.0730366	0.362859	0.0295183	0.166482	0.302716	0.11732	0.0643932	0.142871	0.601417	0.196627	0.0259841	0.0293107	0.218258	0.0998253	0.0517053	0.212208	0.0623399	0.0648812	0.107574	0.0570053	0.18844	0.043419	0.0111437	0.379394	0.022197	0.0422294	0.0147145	0.000778907	0.581332	0.28066	0.0172718	0.20577	0.277582	0.122672	0.162693	0.00648345	0.130095	0.340272	0.0717114	0.0162183	0.145579	0.0658227	0.0347984	0.327184	0.0269297	0.306152	0.180918	0.0300604	0.606299	0.244787	0.36654	0.085089	0.488311	0.117522	0.0132021	0.0534172	0.0547627	0.166674	0.083162	0.00413406	0.0206823	0.0174762	0.0334217
UUUCCCA	0.0292268	0.041925	0.111981	0.274751	0.0889928	0.36892	0.157063	0.235605	0.0254268	0.330892	0.0714062	0.0507729	0.177356	0.0239184	0.144822	0.192383	0.107881	0.0659328	0.171776	0.493397	0.127087	0.0350293	0.0595462	0.293966	0.154286	0.0475757	0.0625848	0.113039	0.0773778	0.347709	0.230247	0.579281	0.0472775	0.00722743	0.360216	0.0237619	0.0285965	0.0195602	0.00190827	0.631954	0.234076	0.0211949	0.272427	0.245058	0.0916688	0.20915	0.00817844	0.0767017	0.221066	0.0867489	0.0354503	0.199628	0.0698016	0.0330249	0.283448	0.0320762	0.413702	0.196725	0.0517458	0.330134	0.179693	0.233815	0.085743	0.670667	0.10627	0.0321318	0.034783	0.0571207	0.279305	0.116383	0.0049977	0.0280264	0.0201477	0.0456775
UUUCCCC	0.0473595	0.0383952	0.130999	0.312712	0.0979753	0.382434	0.125853	0.227396	0.0277724	0.446903	0.0646956	0.0566414	0.211726	0.0219809	0.157902	0.220465	0.0829897	0.0667016	0.175578	0.620774	0.15669	0.0385663	0.0806593	0.371181	0.187479	0.0472789	0.0408134	0.0794042	0.113313	0.493235	0.468718	0.695612	0.044084	0.00676436	0.477638	0.0182101	0.0280377	0.0217918	0.00217912	0.50544	0.276752	0.0367053	0.216239	0.273113	0.0803971	0.20129	0.00795898	0.0734344	0.255979	0.0897421	0.0417138	0.216651	0.0726242	0.0333861	0.28923	0.0214808	0.420795	0.203424	0.0557585	0.298491	0.267508	0.243444	0.0936601	0.618534	0.103248	0.0576662	0.0298405	0.0664552	0.29957	0.136111	0.00603903	0.0244313	0.0160149	0.0528789
UUUCCCG	0.0423593	0.0584327	0.126256	0.264199	0.102782	0.408927	0.0835939	0.308857	0.0257983	0.345135	0.0467952	0.0335865	0.15426	0.0257054	0.0896619	0.16386	0.0791783	0.0362318	0.1905	0.463584	0.13291	0.0254339	0.0510475	0.279491	0.151221	0.0337198	0.0479929	0.0718251	0.0682559	0.3437	0.179431	0.421986	0.0258232	0.00412867	0.262212	0.021851	0.0280783	0.020189	0.00573132	0.386058	0.261404	0.0295605	0.230476	0.245871	0.0805216	0.172778	0.0141782	0.126083	0.221815	0.0916953	0.0453494	0.150083	0.0604635	0.0380234	0.196523	0.0185983	0.387493	0.270375	0.0420988	0.362163	0.205063	0.353042	0.0884233	0.518632	0.0813115	0.0632632	0.0517089	0.0617776	0.214364	0.112418	0.00603903	0.0232144	0.0181199	0.0400857
UUUCCCU	0.0667564	0.0526632	0.140707	0.2249	0.121761	0.404267	0.18345	0.264447	0.0331395	0.443447	0.0723418	0.0616782	0.198612	0.0281112	0.186976	0.216441	0.101737	0.0489744	0.184809	0.527583	0.126243	0.0338071	0.0601148	0.347174	0.163355	0.0550749	0.0369115	0.048262	0.0917494	0.337829	0.28574	0.619436	0.0296042	0.00539082	0.548766	0.0175517	0.0358186	0.0210014	0.00162422	0.595809	0.282231	0.0265808	0.225766	0.281531	0.113589	0.245545	0.0104889	0.109338	0.21573	0.0982112	0.03181	0.191941	0.0679097	0.0345945	0.239691	0.0286938	0.34984	0.192234	0.0399304	0.399141	0.18278	0.20107	0.0804298	0.658943	0.109261	0.0451495	0.0403484	0.0758716	0.234975	0.108266	0.00696394	0.0321591	0.0228186	0.0353244
UUUCCGA	0.0292732	0.0349943	0.0837832	0.0961224	0.0793634	0.347011	0.110934	0.307756	0.0247326	0.226256	0.0354969	0.0319617	0.152511	0.0225155	0.0822815	0.158784	0.0748359	0.0189562	0.235236	0.404255	0.118742	0.0118271	0.0180918	0.170642	0.07539	0.0294436	0.0216561	0.0762917	0.0446111	0.114402	0.0443218	0.1436	0.019029	0.00228352	0.242687	0.0193339	0.0260886	0.0180537	0.00327927	0.471557	0.245817	0.0153724	0.213471	0.256911	0.0755846	0.0872347	0.0260962	0.161135	0.144851	0.0483331	0.0202135	0.13485	0.0296603	0.0203783	0.159025	0.0154994	0.353626	0.215854	0.016674	0.39116	0.16523	0.412575	0.0655836	0.261905	0.0886322	0.0674179	0.0447169	0.0414757	0.129548	0.0456452	0.00359939	0.0119317	0.0101881	0.0340929
UUUCCGC	0.0213455	0.0573335	0.105741	0.189724	0.121509	0.421841	0.0629714	0.355788	0.0338975	0.299146	0.0315517	0.035383	0.236431	0.0416444	0.1098	0.195038	0.138688	0.0417509	0.189323	0.518285	0.158151	0.0230461	0.0358268	0.242324	0.333793	0.0303531	0.0581319	0.0651459	0.063853	0.183797	0.0815524	0.198033	0.0203915	0.00384546	0.385399	0.0113764	0.0382398	0.0275413	0.00948055	0.56612	0.414059	0.0553625	0.242877	0.301897	0.0883668	0.146582	0.0264258	0.135367	0.262041	0.103646	0.0352409	0.107316	0.0638534	0.0403028	0.200448	0.00979587	0.40472	0.257008	0.0414712	0.646039	0.254715	0.377835	0.092738	0.364883	0.0919463	0.0164953	0.0517894	0.0493396	0.173074	0.0954648	0.0048436	0.0156798	0.0148842	0.0356389
UUUCCGG	0.0546888	0.0536061	0.0703702	0.13725	0.115819	0.38469	0.0568039	0.393659	0.0293308	0.317529	0.0288941	0.0380108	0.202608	0.0272985	0.0855104	0.177513	0.127324	0.0334119	0.247014	0.302439	0.220656	0.0186536	0.0303582	0.294319	0.0815435	0.0190876	0.0312209	0.0738178	0.0822534	0.121754	0.0398436	0.178529	0.0271217	0.00483352	0.184998	0.0216506	0.039711	0.0213601	0.00851309	0.41794	0.251905	0.0612888	0.269127	0.302153	0.0912732	0.143326	0.482963	0.187431	0.245501	0.150455	0.026763	0.10004	0.0417711	0.0321448	0.142488	0.0146494	0.472741	0.263555	0.0403218	0.605103	0.306749	0.574058	0.115307	0.300964	0.0936778	0.0401758	0.0386013	0.0950815	0.187726	0.0819373	0.00554913	0.0128379	0.00836778	0.06401
UUUCCGU	0.0187475	0.088105	0.3693	0.128694	0.125452	0.533245	0.101447	0.419978	0.0558149	0.362699	0.0489341	0.0382194	0.204447	0.0430128	0.138099	0.177986	0.112444	0.0226453	0.203156	0.396622	0.111063	0.0184997	0.0261079	0.301301	0.0872058	0.0467685	0.0359138	0.0444312	0.0754263	0.139053	0.0612489	0.201888	0.0135972	0.0044571	0.324813	0.0190417	0.0378783	0.0169681	0.00399168	0.54843	0.35603	0.0300216	0.240925	0.24907	0.108407	0.141382	0.0450382	0.178473	0.168355	0.1041	0.0174025	0.0989159	0.0664667	0.0463974	0.252075	0.0167643	0.310714	0.276024	0.0300604	0.556507	0.143741	0.423628	0.0710459	0.387634	0.0945088	0.00991389	0.0466636	0.0617776	0.181916	0.0769885	0.0049942	0.0178681	0.013992	0.0325856
UUUCCUA	0.0284844	0.0368012	0.118343	0.14529	0.0921887	0.39407	0.360761	0.317621	0.0350958	0.342531	0.0648321	0.061016	0.236474	0.0246593	0.176458	0.260005	0.0959115	0.048011	0.187797	0.560089	0.140128	0.0391998	0.0445252	0.247602	0.110085	0.0563078	0.0365316	0.0810143	0.0658813	0.253498	0.170001	0.521361	0.0336253	0.00660054	0.570448	0.016838	0.0381952	0.0174785	0.00133427	0.669197	0.277903	0.0150706	0.241003	0.292272	0.120966	0.166177	0.00662567	0.127602	0.210592	0.0860063	0.0175092	0.176449	0.0802897	0.0533174	0.330601	0.0476778	0.27509	0.189467	0.0254617	0.470586	0.155705	0.300042	0.0538941	0.509046	0.113698	0.0135985	0.0465787	0.0613512	0.193135	0.0981898	0.00717363	0.0302942	0.025107	0.0350235
UUUCCUC	0.018009	0.0315224	0.131045	0.163987	0.110918	0.340822	0.0970547	0.34695	0.0248518	0.387389	0.0468786	0.0458531	0.197292	0.0238701	0.159211	0.19364	0.10106	0.036439	0.197742	0.486094	0.126785	0.023812	0.0331405	0.28622	0.130601	0.0410728	0.0464655	0.054441	0.0748374	0.216503	0.126496	0.41132	0.0157439	0.00422494	0.608351	0.012232	0.0308553	0.0179678	0.00195778	0.573467	0.254196	0.0285335	0.21748	0.264868	0.0816943	0.203429	0.00444099	0.119906	0.180216	0.0727347	0.0158446	0.158939	0.0531906	0.0291057	0.188032	0.0101794	0.325871	0.169064	0.0298327	0.532754	0.176321	0.333603	0.0620664	0.397381	0.109261	0.0302315	0.028956	0.0341192	0.192461	0.0840009	0.0038466	0.0134326	0.0128124	0.0224972
UUUCCUG	0.0255442	0.0499943	0.17014	0.161489	0.112815	0.431491	0.0730541	0.361471	0.0325133	0.442489	0.0495444	0.0353482	0.229587	0.0288611	0.0990072	0.223394	0.10848	0.033473	0.213896	0.476019	0.177173	0.019064	0.0307308	0.304598	0.139769	0.029704	0.0381058	0.0473354	0.0780453	0.209006	0.0995909	0.359929	0.0181257	0.00297833	0.398223	0.0215777	0.0379319	0.0248709	0.00491851	0.525837	0.288233	0.023203	0.25628	0.257335	0.107827	0.152476	0.0123083	0.172428	0.264484	0.0760886	0.0395365	0.139562	0.0598682	0.0309649	0.201623	0.0216359	0.356142	0.227939	0.0286938	0.607823	0.22686	0.399508	0.096047	0.45034	0.0960566	0.0532575	0.0417999	0.0439954	0.174948	0.089089	0.00517979	0.0170001	0.012819	0.0312134
UUUCCUU	0.0252881	0.0953906	0.17559	0.138723	0.124931	0.495961	0.129695	0.298216	0.101107	0.473705	0.0800107	0.0630012	0.264215	0.0460967	0.238594	0.26262	0.091599	0.0411567	0.169659	0.539763	0.127929	0.0305981	0.0396142	0.307954	0.121859	0.0616863	0.0444489	0.0277243	0.0708668	0.245352	0.168624	0.515734	0.0175354	0.00449673	0.636181	0.019909	0.0846448	0.0205329	0.00180631	0.639104	0.293358	0.0203694	0.178819	0.270761	0.226434	0.365418	0.0118968	0.153543	0.231654	0.110802	0.0245105	0.169568	0.0568337	0.0358798	0.247601	0.0283001	0.229576	0.185201	0.0223036	0.464738	0.126646	0.249218	0.0596323	0.595316	0.120676	0.0202503	0.0870031	0.0778239	0.176258	0.0971903	0.00739726	0.0285722	0.024059	0.0259679
UUUCGAA	0.0356072	0.0356517	0.0754972	0.0458873	0.0720241	0.29866	0.136065	0.326258	0.0271428	0.270747	0.059039	0.0329754	0.128638	0.0159569	0.131286	0.144269	0.104078	0.0124984	0.248387	0.211945	0.1409	0.00819408	0.0182535	0.221156	0.080091	0.0386073	0.019033	0.109717	0.0608708	0.0348547	0.0108835	0.08043	0.0219176	0.00341482	0.227412	0.01237	0.0214488	0.0272128	0.00405708	0.599185	0.256683	0.0360848	0.229923	0.0721458	0.0695453	0.0526123	0.00286423	0.152903	0.0881874	0.0318811	0.00549653	0.15156	0.018442	0.0263737	0.0781979	0.0363646	0.24195	0.214406	0.0151674	0.416594	0.112566	0.503132	0.0904118	0.172123	0.0852845	0.109311	0.0402751	0.0483249	0.0888827	0.0433917	0.00420416	0.00570114	0.0071278	0.0162304
UUUCGAC	0.0294819	0.0397706	0.0641006	0.116669	0.0789998	0.278816	0.078394	0.342146	0.0322244	0.221025	0.0278177	0.0258054	0.127646	0.0178798	0.106797	0.117458	0.0957228	0.0173425	0.222648	0.196081	0.0989976	0.0104417	0.0203528	0.197739	0.0838754	0.0332416	0.0292451	0.0322953	0.0513496	0.0589962	0.0152	0.0944528	0.012485	0.00269195	0.276797	0.00901736	0.0276816	0.0195727	0.00413991	0.434832	0.214103	0.0395519	0.185408	0.0837019	0.0666561	0.0719222	0.00412221	0.171135	0.0907523	0.0616574	0.0464272	0.123327	0.027329	0.0327421	0.076019	0.0313938	0.279222	0.228187	0.0284058	0.358748	0.110359	0.519804	0.0421382	0.183455	0.0815162	0.0218709	0.0373778	0.0370071	0.0351433	0.0675852	0.00508525	0.00868553	0.00850843	0.0192367
UUUCGAG	0.0259514	0.0436053	0.088675	0.0449744	0.069824	0.353293	0.116184	0.322699	0.0272198	0.258945	0.0280586	0.0312621	0.164465	0.0174886	0.0670483	0.148443	0.100767	0.00501811	0.254574	0.207112	0.132072	0.00367325	0.0085247	0.223057	0.0723622	0.0312396	0.0154413	0.0250056	0.0622274	0.0435657	0.0098088	0.0914798	0.0141713	0.00170745	0.108674	0.0134085	0.0234205	0.0272858	0.00577629	0.477348	0.282722	0.0476199	0.238107	0.0656825	0.0536738	0.0476321	0.00264879	0.179231	0.125493	0.0307262	0.0100612	0.0636319	0.0149309	0.0140746	0.0994768	0.0251625	0.370251	0.240912	0.0136708	0.608272	0.193678	0.561036	0.115641	0.186102	0.0775282	0.0224525	0.0309213	0.0293315	0.110155	0.049667	0.0038203	0.00600747	0.00598028	0.0194312
UUUCGAU	0.0347427	0.0475326	0.106072	0.0623851	0.0840992	0.372659	0.14607	0.358534	0.0419971	0.296078	0.0835687	0.0327133	0.144043	0.0235558	0.141753	0.145549	0.0989162	0.0100612	0.255287	0.19982	0.104371	0.00951011	0.0169414	0.229496	0.0766724	0.0527357	0.0157808	0.0162658	0.0535948	0.0402243	0.00964185	0.0683776	0.0197841	0.00464108	0.240673	0.0173505	0.027677	0.0254466	0.00305526	0.529517	0.258594	0.0224692	0.214234	0.0961486	0.0830607	0.0608256	0.0043788	0.22519	0.088872	0.0454468	0.0078891	0.182918	0.0227409	0.0271641	0.1536	0.0271354	0.243303	0.218022	0.0132932	0.423408	0.0902024	0.522675	0.0560941	0.216138	0.0915636	0.0114402	0.0416414	0.0514951	0.0534967	0.048835	0.00445998	0.00895022	0.00881647	0.0132151
UUUCGCA	0.0223968	0.0462686	0.0879997	0.12052	0.1247	0.359221	0.0773283	0.422039	0.0330491	0.325518	0.0496831	0.0328705	0.221062	0.0220919	0.143218	0.179188	0.130398	0.0387034	0.179644	0.33925	0.12841	0.0143964	0.0258049	0.271125	0.385342	0.0365652	0.0657116	0.0838371	0.0628238	0.0544546	0.0150633	0.084673	0.0284002	0.00776083	0.280807	0.0144551	0.0267026	0.0743167	0.0271542	0.665577	0.330172	0.030943	0.244202	0.131574	0.0662143	0.0709823	0.00401333	0.107121	0.163365	0.0648482	0.0172319	0.115809	0.0538956	0.0454204	0.161709	0.0156381	0.33084	0.251009	0.0897567	0.578013	0.180517	0.570951	0.0739051	0.293199	0.0875703	0.0167956	0.0545009	0.0425625	0.190189	0.0840358	0.00368706	0.00882806	0.0112707	0.0170525
UUUCGCC	0.0220582	0.0398753	0.0931622	0.187899	0.0983123	0.284918	0.062345	0.382379	0.0244695	0.266184	0.0194647	0.0162595	0.127126	0.0162025	0.0908894	0.0986242	0.101191	0.0205796	0.220367	0.218939	0.0808752	0.0138088	0.0363208	0.205348	0.253652	0.0339166	0.0429239	0.0447649	0.0401027	0.11378	0.0285643	0.1146	0.0138936	0.00634911	0.275491	0.00761404	0.0161854	0.0174178	0.00595037	0.392295	0.165079	0.0389037	0.229765	0.154109	0.0515073	0.0797895	0.00339874	0.0880605	0.101285	0.0704522	0.0340147	0.0945728	0.0387169	0.0328049	0.139162	0.00567193	0.340361	0.242674	0.0305155	0.519451	0.126356	0.430813	0.0359006	0.276581	0.0687212	0.0205494	0.0293346	0.0409753	0.145683	0.0935286	0.00479981	0.0105708	0.0109233	0.025015
UUUCGCG	0.0233421	0.0692852	0.103877	0.113263	0.109704	0.392471	0.0574338	0.444617	0.0294879	0.327919	0.0290356	0.024115	0.159444	0.0238801	0.111967	0.110661	0.140751	0.0105866	0.254119	0.186237	0.133509	0.0110002	0.032273	0.292549	0.315608	0.0306569	0.0421291	0.0450747	0.0669883	0.0808066	0.0176144	0.138751	0.0139491	0.00349416	0.20419	0.0164626	0.0226776	0.0202258	0.0083438	0.514713	0.434777	0.267738	0.25705	0.113709	0.0502162	0.0815259	0.00498502	0.173681	0.17277	0.0738208	0.0228787	0.0746739	0.0390031	0.0470636	0.112715	0.0174049	0.348331	0.327691	0.0264961	0.698801	0.166066	0.601445	0.0855709	0.245454	0.0768429	0.0196202	0.0306789	0.0447977	0.116529	0.0763902	0.00576087	0.00953367	0.00857541	0.0268786
UUUCGCU	0.0153788	0.0533963	0.114253	0.127983	0.111192	0.322596	0.105547	0.394429	0.0446034	0.373028	0.0587093	0.0324861	0.185949	0.0226204	0.14309	0.166185	0.127067	0.015216	0.24341	0.25923	0.0998643	0.0185202	0.0290619	0.28064	0.520252	0.0349332	0.0385405	0.0399154	0.0659083	0.0457871	0.0139051	0.0860627	0.0104057	0.0044118	0.455866	0.0146111	0.0291954	0.0244921	0.00434479	0.591743	0.304395	0.0335246	0.233827	0.125994	0.0924333	0.136811	0.00478299	0.129851	0.135995	0.0786408	0.0190432	0.1038	0.0436953	0.0410044	0.135058	0.0151005	0.274356	0.244082	0.0225692	0.648392	0.14921	0.485764	0.0581832	0.277335	0.0977587	0.0099298	0.0387888	0.0452745	0.107888	0.0948774	0.00620344	0.0162459	0.0155628	0.017136
UUUCGGA	0.111904	0.0553217	0.0303269	0.0941179	0.079323	0.249289	0.0892108	0.410935	0.0153449	0.314265	0.0270805	0.0372632	0.110736	0.0147197	0.10237	0.10992	0.126531	0.00717897	0.228862	0.133133	0.207242	0.0121576	0.0186126	0.298415	0.05701	0.0306016	0.0278325	0.0479294	0.0725858	0.0861488	0.0319749	0.213367	0.0277246	0.00183518	0.0976588	0.0210673	0.0333602	0.0290953	0.00975081	0.369728	0.116234	0.0996567	0.272465	0.0345657	0.0544405	0.0732271	0.00365551	0.197389	0.176382	0.10115	0.00465453	0.108758	0.0374281	0.0464904	0.122961	0.0361778	0.414022	0.241047	0.0499154	0.369689	0.203521	0.718437	0.0897951	0.244675	0.0757227	0.0361076	0.00865969	0.0407577	0.0648511	0.103206	0.0053601	0.0130677	0.00853522	0.0511036
UUUCGGC	0.085576	0.0628844	0.0463879	0.121106	0.0803931	0.254087	0.0597782	0.401332	0.0234164	0.31393	0.0239274	0.0302817	0.142881	0.0171601	0.0900034	0.117613	0.123442	0.0124609	0.226127	0.133976	0.1578	0.0143861	0.0253235	0.300246	0.123075	0.0257157	0.0360089	0.0451461	0.0786056	0.0876231	0.0278991	0.176924	0.0186788	0.00225515	0.156697	0.0138309	0.0260841	0.0219324	0.00960485	0.342799	0.180518	0.0913003	0.242993	0.0555539	0.0508207	0.084974	0.00421034	0.156221	0.172219	0.107028	0.0202879	0.103075	0.0491449	0.0574649	0.108644	0.0239597	0.402877	0.287148	0.0518161	0.527874	0.168153	0.66656	0.0663908	0.360311	0.0756998	0.0240539	0.0232274	0.0394074	0.0577171	0.0890195	0.00560513	0.0132097	0.00929843	0.0210833
UUUCGGG	0.0795185	0.0533478	0.0432608	0.110437	0.0783934	0.257117	0.0651325	0.406002	0.0248834	0.361341	0.024809	0.031297	0.175872	0.0156767	0.0822638	0.138789	0.225851	0.00534505	0.267218	0.116815	0.281137	0.00901292	0.0152853	0.317887	0.0476768	0.0236997	0.0233662	0.0353551	0.0844038	0.0708851	0.0215624	0.154841	0.0247429	0.00134404	0.0745067	0.0539118	0.03568	0.0241246	0.0095268	0.337997	0.201414	0.172369	0.296667	0.0238618	0.0520288	0.0581007	0.00621964	0.208828	0.242791	0.079022	0.0145195	0.0754192	0.0304903	0.0362713	0.123173	0.0314279	0.467567	0.275369	0.035377	0.549455	0.243499	0.690009	0.110585	0.204686	0.0682834	0.0190843	0.0125998	0.0309592	0.111819	0.0876976	0.00550713	0.0103201	0.00736251	0.0292479
UUUCGGU	0.0501341	0.0613162	0.0881208	0.0832913	0.0747472	0.313178	0.101009	0.399515	0.0381977	0.333938	0.0375479	0.0289672	0.123101	0.0185462	0.093703	0.113774	0.143774	0.00379742	0.243213	0.110714	0.175453	0.00771698	0.0158076	0.29042	0.0469928	0.0387864	0.0234064	0.020572	0.0738998	0.06004	0.0178969	0.150481	0.00690564	0.00111685	0.146069	0.0182833	0.0297715	0.024036	0.00750994	0.398974	0.179612	0.141354	0.231423	0.0261972	0.0584381	0.071062	0.00432697	0.223006	0.117378	0.0640103	0.00629469	0.0598208	0.0297325	0.0378984	0.0855855	0.0163313	0.33376	0.274215	0.0294492	0.567583	0.140531	0.648746	0.0858806	0.300006	0.0764544	0.0258877	0.016291	0.0356298	0.0469197	0.0859207	0.00552813	0.0118099	0.00872943	0.00978385
UUUCGUA	0.0238785	0.0457514	0.318836	0.0669314	0.0796462	0.307828	0.226325	0.37833	0.0398505	0.403543	0.0676004	0.0407185	0.164419	0.0179162	0.182198	0.159118	0.112035	0.00997362	0.244657	0.201182	0.105848	0.0152101	0.0229485	0.333999	0.0711278	0.0733588	0.0281839	0.0511076	0.0589955	0.0495522	0.0144428	0.0960124	0.0189553	0.00453919	0.258518	0.0171766	0.0224011	0.0237976	0.00572696	0.511713	0.309979	0.0372664	0.227946	0.0947324	0.0694554	0.0699138	0.00420775	0.122715	0.0794169	0.06216	0.00217842	0.0884742	0.0626141	0.0595169	0.127818	0.0311036	0.210305	0.387749	0.0221588	0.437405	0.0826606	0.561189	0.0671974	0.249418	0.0796951	0.00725319	0.030305	0.0536675	0.132483	0.0780084	0.00626116	0.0203536	0.016799	0.0111437
UUUCGUC	0.00614196	0.047172	0.270481	0.10085	0.0903523	0.292416	0.0444696	0.42722	0.0158935	0.220196	0.0143934	0.0231629	0.0500321	0.0165678	0.121309	0.0576826	0.0976931	0.00760557	0.196573	0.1269	0.0396134	0.0100071	0.00623672	0.207048	0.055803	0.0401306	0.026162	0.0329707	0.034961	0.0985958	0.027711	0.165958	0.00934581	0.00544173	0.18475	0.0100686	0.0123788	0.0216527	0.00777204	0.276244	0.0994854	0.0691697	0.296667	0.222011	0.0366457	0.09288	0.0041896	0.130018	0.00336041	0.0932761	0.000704984	0.0415959	0.0355456	0.0516689	0.076019	0.006722	0.253797	0.238521	0.0315088	0.28777	0.0382349	0.646074	0	0.210751	0.0639182	0.0191473	0.0113566	0.0569066	0.170757	0.0541047	0.00341175	0.0107334	0.0057251	0.051467
UUUCGUG	0.0193918	0.0620526	0.30295	0.0937835	0.0873709	0.330629	0.0526135	0.40157	0.0314269	0.399394	0.0802528	0.017715	0.134425	0.0187042	0.0895357	0.114706	0.121505	0.00312982	0.246556	0.127131	0.1356	0.00678287	0.0118384	0.329636	0.0834417	0.0355376	0.0244486	0.0332118	0.077725	0.065745	0.017439	0.116817	0.0060847	0.00236862	0.188397	0.0210947	0.0245474	0.0271361	0.00870694	0.460648	0.325357	0.0799356	0.257357	0.0779806	0.0610792	0.0679653	0.00403666	0.211918	0.149693	0.0614419	0.0111347	0.080857	0.029227	0.0332448	0.0842663	0.0213774	0.307319	0.333347	0.0212044	0.638554	0.160899	0.622063	0.11397	0.269992	0.0779391	0.0129007	0.0185849	0.0351484	0.0991713	0.0777271	0.00448276	0.00857691	0.00696011	0.0205421
UUUCGUU	0.00509715	0.133689	0.368086	0.0532301	0.0930459	0.455922	0.0912606	0.421665	0.121735	0.410267	0.0559163	0.0337436	0.103794	0.0258984	0.173989	0.0979929	0.114575	0.0054582	0.234044	0.136043	0.049748	0.00994495	0.00632762	0.331479	0.067597	0.0555581	0.0296278	0.0241302	0.0636906	0.0577151	0.0172002	0.118103	0.00101357	0.00360466	0.266985	0.0150238	0.0305676	0.0268899	0.0070232	0.406835	0.228706	0.0470061	0.236774	0.0966202	0.0910533	0.0846281	0.00386296	0.156821	0.0293909	0.0761806	0.00210263	0.0555116	0.030887	0.0446288	0.14432	0.019514	0.167347	0.247996	0.0181056	0.468841	0.011771	0.591904	0.0156601	0.26908	0.0919463	0.000931607	0.0382385	0.0410623	0.134045	0.065701	0.00564888	0.0126351	0.00864238	0.0250427
UUUCUAA	0.0706578	0.0407421	0.139085	0.0795657	0.126821	0.409477	0.338104	0.327596	0.0597817	0.376579	0.155601	0.0633402	0.2554	0.0255063	0.284211	0.396878	0.110694	0.0372431	0.193748	0.408399	0.199319	0.17957	0.155984	0.322782	0.130639	0.0528169	0.0242803	0.124547	0.0838467	0.0454457	0.0220039	0.0791878	0.0362729	0.00521263	0.637425	0.0306652	0.0617027	0.0226965	0.00212379	0.750203	0.262339	0.010229	0.170468	0.0815769	0.157487	0.157693	0.00508602	0.141894	0.20062	0.0349395	0.0124643	0.281987	0.0554801	0.0470017	0.199436	0.215387	0.161845	0.206546	0.0142794	0.401722	0.15479	0.428978	0.0570152	0.349072	0.149603	0.0109317	0.0812157	0.0796678	0.129809	0.188728	0.0108657	0.0430991	0.0304088	0.0248077
UUUCUAC	0.0187944	0.046197	0.13805	0.141597	0.131721	0.407126	0.237289	0.328932	0.0482997	0.335908	0.0929463	0.0530696	0.250775	0.0309134	0.238737	0.296813	0.104764	0.0813973	0.177683	0.537103	0.146585	0.0174215	0.0257158	0.259836	0.140966	0.0415026	0.0483685	0.0456463	0.0665835	0.0739101	0.0381364	0.108764	0.0172032	0.00370099	0.706273	0.0214319	0.0585905	0.0192421	0.00149747	0.705911	0.347485	0.015644	0.176738	0.149374	0.147811	0.225344	0.00827912	0.147004	0.197785	0.165496	0.0420987	0.173659	0.0659446	0.0521006	0.217249	0.0244238	0.204754	0.19576	0.0440852	0.453776	0.196858	0.429328	0.0546043	0.366264	0.129126	0.015135	0.0761094	0.0540757	0.0910575	0.094186	0.00400962	0.0124728	0.011945	0.0343667
UUUCUAG	0.0174812	0.0507682	0.124854	0.0689911	0.104004	0.43537	0.382379	0.335383	0.0454214	0.390035	0.0788938	0.162013	0.265451	0.0269251	0.22648	0.314355	0.124455	0.0201213	0.212746	0.300105	0.199991	0.00941691	0.0173909	0.317057	0.126757	0.135088	0.0186946	0.0307739	0.0832097	0.0471517	0.0153807	0.0832194	0.0145971	0.00176422	0.415606	0.0224428	0.0515315	0.0283858	0.00437094	0.661732	0.243303	0.0200691	0.220834	0.0859813	0.107351	0.122093	0.00421552	0.166284	0.192323	0.0371794	0.0156844	0.106857	0.0438555	0.0369756	0.182696	0.0255917	0.264977	0.25642	0.0206725	0.571637	0.227777	0.503213	0.0956382	0.325415	0.118377	0.0166692	0.0451503	0.23205	0.136383	0.0626004	0.00372563	0.00729302	0.00687962	0.0126836
UUUCUAU	0.030571	0.079235	0.236054	0.0895595	0.145183	0.487355	0.3474	0.327545	0.114611	0.487969	0.291189	0.100366	0.326591	0.0394594	0.343558	0.419769	0.117989	0.042914	0.179714	0.397741	0.21118	0.0222898	0.0443677	0.407219	0.136349	0.0602649	0.0348517	0.0213774	0.0748106	0.0602756	0.0288919	0.0854762	0.0563712	0.0169028	0.844991	0.054388	0.094229	0.0251355	0.00195924	0.768533	0.315089	0.00521142	0.172437	0.102314	0.22905	0.215419	0.00798997	0.186339	0.241837	0.0533062	0.0142414	0.238351	0.146789	0.132981	0.331317	0.031445	0.170611	0.216772	0.0194746	0.459646	0.171553	0.449839	0.0702774	0.524069	0.185761	0.00514511	0.107947	0.0918192	0.0821927	0.0905826	0.0265897	0.0634125	0.0502287	0.0414051
UUUCUCA	0.0297253	0.0429107	0.144856	0.164548	0.144578	0.397363	0.0947962	0.343514	0.0400163	0.391278	0.078813	0.0471112	0.240532	0.0328576	0.218411	0.267729	0.123971	0.0674936	0.121298	0.49163	0.149474	0.0276634	0.0346612	0.280066	0.130716	0.0444018	0.163006	0.0629017	0.0772977	0.0613349	0.0262245	0.0873273	0.0287652	0.00684908	0.638191	0.0151614	0.0530976	0.0206581	0.00253578	0.731039	0.278593	0.0105929	0.211139	0.118385	0.107671	0.191236	0.00492545	0.146423	0.202683	0.0628489	0.020458	0.196062	0.0540014	0.0409888	0.173046	0.0396197	0.268781	0.205647	0.0495513	0.4581	0.164881	0.49145	0.0643892	0.396042	0.116732	0.0207855	0.0726407	0.0485408	0.185381	0.0910338	0.0036064	0.0126554	0.0118916	0.0163977
UUUCUCC	0.0310804	0.0321063	0.143603	0.256041	0.0910513	0.313096	0.104182	0.23199	0.0301858	0.45582	0.0613439	0.042779	0.189019	0.0243675	0.166624	0.204733	0.109323	0.0466608	0.182788	0.426868	0.137092	0.0284258	0.0560585	0.357324	0.153967	0.0453507	0.0461362	0.0755525	0.105762	0.0928151	0.0506907	0.159067	0.0314439	0.00563684	0.576793	0.0144734	0.0378962	0.0230803	0.00216165	0.616781	0.305738	0.0393163	0.202284	0.246367	0.0903933	0.232367	0.00442803	0.0937718	0.223761	0.0786055	0.0276499	0.199568	0.0408612	0.0225554	0.206534	0.0210843	0.336819	0.190181	0.0376147	0.392334	0.154508	0.265625	0.0791837	0.553855	0.105471	0.0575904	0.0312293	0.0584046	0.208707	0.119491	0.00484184	0.0214869	0.0166196	0.0414458
UUUCUCG	0.0339698	0.060762	0.168657	0.109713	0.120056	0.425511	0.0647915	0.424469	0.0270588	0.384737	0.0360733	0.0280373	0.137002	0.0313733	0.132446	0.154355	0.106406	0.0136212	0.246033	0.258824	0.108244	0.0124468	0.0191871	0.309071	0.16181	0.0351946	0.0309185	0.0292987	0.0768435	0.057344	0.0195126	0.101741	0.00625268	0.00263524	0.406288	0.0127653	0.0389222	0.02498	0.007494	0.531924	0.27787	0.0640089	0.216038	0.114121	0.0843279	0.130072	0.00501869	0.183619	0.104069	0.0843718	0.0175945	0.108464	0.0400933	0.0387109	0.124371	0.0134512	0.266986	0.2484	0.0258227	0.491493	0.114034	0.532661	0.0471934	0.26946	0.0928012	0.0223111	0.0326367	0.0386879	0.111951	0.0769181	0.00468421	0.008251	0.00789207	0.0184721
UUUCUCU	0.023482	0.0702729	0.206028	0.157919	0.14257	0.398652	0.138391	0.369049	0.0467809	0.493239	0.0865529	0.0602684	0.243397	0.039025	0.25919	0.295971	0.119145	0.0300567	0.197261	0.41386	0.164145	0.0335241	0.038365	0.35126	0.148358	0.0529255	0.0297235	0.0361727	0.0959003	0.0617885	0.0344786	0.0874814	0.0141343	0.00389078	0.940752	0.0202375	0.10158	0.0268753	0.00252268	0.70954	0.330639	0.0205496	0.184416	0.143992	0.163257	0.493602	0.00725637	0.174909	0.210365	0.0767113	0.019937	0.181761	0.0448338	0.0345631	0.189056	0.0250251	0.236354	0.191322	0.0231122	0.511937	0.137383	0.414529	0.0631581	0.43956	0.145196	0.0218867	0.0601973	0.0594519	0.151899	0.114216	0.00655492	0.0196355	0.0176953	0.0218875
UUUCUGA	0.0295746	0.0374378	0.080915	0.0567078	0.0827312	0.320632	0.0690445	0.335076	0.0301195	0.339102	0.0903539	0.0378544	0.171497	0.0206622	0.114029	0.19629	0.104342	0.0144937	0.247211	0.26758	0.162635	0.0122093	0.0172651	0.248492	0.0820658	0.0293025	0.013596	0.0380218	0.0658813	0.0353032	0.0108933	0.0675606	0.0132081	0.00205086	0.387524	0.0119745	0.0394615	0.0268508	0.00347705	0.515691	0.176053	0.0168501	0.178777	0.0573536	0.11116	0.0924432	0.00331832	0.172059	0.15387	0.0376797	0.0176797	0.14286	0.0115913	0.0156582	0.138537	0.0295661	0.277079	0.21396	0.0113056	0.44635	0.164044	0.487085	0.0971702	0.272799	0.0984074	0.0564672	0.0331368	0.0347325	0.0603808	0.0608856	0.00432507	0.00531981	0.00622869	0.0247248
UUUCUGC	0.0228404	0.0542966	0.128367	0.132627	0.108174	0.359904	0.0589783	0.335332	0.0400129	0.474133	0.0991672	0.0393482	0.26763	0.033149	0.138295	0.236366	0.122673	0.0290381	0.231589	0.400563	0.204794	0.0140975	0.0281375	0.347845	0.353081	0.0294434	0.0352244	0.0369656	0.0806042	0.0842289	0.0255964	0.0929827	0.0125221	0.00285642	0.559073	0.0149413	0.0533042	0.0589479	0.0139226	0.593157	0.341243	0.023188	0.210414	0.122784	0.118282	0.173167	0.00537602	0.157908	0.273202	0.0651273	0.027671	0.123198	0.0348096	0.0267848	0.169383	0.0135555	0.322878	0.269585	0.0642107	0.676447	0.246202	0.492928	0.10867	0.366402	0.105427	0.0167798	0.0527704	0.0344697	0.0747678	0.091346	0.00512902	0.00885521	0.0105558	0.0215687
UUUCUGG	0.036471	0.0518228	0.0967395	0.0886857	0.0955136	0.348286	0.0514624	0.376128	0.033456	0.394455	0.0556545	0.0352262	0.222867	0.0254359	0.103579	0.234474	0.176949	0.00983595	0.262334	0.24383	0.251434	0.00783109	0.0148348	0.333454	0.089081	0.0244622	0.018614	0.0280394	0.0895092	0.0510136	0.0144477	0.0828479	0.0117986	0.000881078	0.283256	0.0232436	0.0529526	0.0279607	0.00458739	0.525837	0.221257	0.0282505	0.276847	0.0440525	0.101397	0.106032	0.00543815	0.211717	0.264915	0.051835	0.0200965	0.0965975	0.0203934	0.0189774	0.164928	0.0204461	0.361781	0.241915	0.018542	0.625103	0.302018	0.6133	0.132628	0.313992	0.104983	0.0134399	0.0312047	0.0316404	0.0742156	0.0813069	0.00476478	0.00764642	0.0080127	0.0210139
UUUCUGU	0.0358722	0.106464	0.51976	0.0977898	0.0933447	0.477274	0.103034	0.33849	0.0907455	0.561441	0.157533	0.0422945	0.242008	0.0348399	0.15479	0.233544	0.1222	0.0114243	0.249693	0.280903	0.202395	0.0121886	0.0197791	0.435512	0.0870695	0.0402737	0.0238074	0.0215969	0.0852786	0.0588614	0.0192257	0.0898516	0.00951324	0.00328729	0.566597	0.0617842	0.0694476	0.0296099	0.00503466	0.610913	0.231326	0.0262973	0.202974	0.107924	0.166729	0.16281	0.00453686	0.194867	0.23602	0.0564732	0.0279031	0.115353	0.0370519	0.0401781	0.200448	0.0192549	0.245141	0.331763	0.0186268	0.549623	0.183396	0.495222	0.113468	0.421048	0.11275	0.0122184	0.0450814	0.0569066	0.0825351	0.0911725	0.00641155	0.0135205	0.0116446	0.0225664
UUUCUUA	0.0448968	0.145736	0.199793	0.0968564	0.171796	0.500578	0.306032	0.313405	0.153086	0.49534	0.228779	0.139625	0.316866	0.0496169	0.413978	0.432081	0.116771	0.0454296	0.189531	0.417849	0.182428	0.0637267	0.079038	0.396991	0.140994	0.0948263	0.032279	0.0376619	0.0868407	0.0591309	0.0296816	0.0879744	0.0266829	0.00676154	0.755632	0.0290569	0.224811	0.0256152	0.00239313	0.777127	0.328455	0.00644534	0.181767	0.102783	0.322788	0.905033	0.0156015	0.197257	0.21919	0.207835	0.0237479	0.217915	0.0963082	0.0855488	0.297826	0.08799	0.133269	0.22549	0.022883	0.436336	0.144097	0.445546	0.0627709	0.565005	0.233009	0.010566	0.141321	0.144038	0.097284	0.210237	0.0165749	0.0443378	0.0348676	0.0206393
UUUCUUC	0.0155904	0.073075	0.188147	0.127918	0.118581	0.402407	0.058864	0.33247	0.0512415	0.443079	0.0638895	0.047094	0.204053	0.0400661	0.220749	0.250664	0.121081	0.0275882	0.190708	0.35915	0.122923	0.0187562	0.0231988	0.311369	0.140292	0.0424739	0.0691045	0.0244707	0.0843243	0.0704023	0.0350389	0.129663	0.00666316	0.00345449	0.805172	0.0154547	0.151883	0.0243392	0.00273371	0.617719	0.31052	0.024983	0.187142	0.10795	0.191807	0.668318	0.00432438	0.181147	0.154191	0.154973	0.00902948	0.155319	0.0277812	0.0252345	0.163946	0.0152219	0.196341	0.185431	0.0247394	0.494345	0.103562	0.424507	0.0362261	0.362323	0.142032	0.014169	0.0729991	0.0389932	0.101861	0.0828472	0.00383959	0.00956758	0.00929843	0.0113259
UUUCUUG	0.0337851	0.0982653	0.256681	0.14675	0.0986492	0.487632	0.0413331	0.312048	0.0791374	0.502796	0.150475	0.0445763	0.247931	0.0385269	0.143901	0.246216	0.106945	0.0272439	0.209628	0.338626	0.182086	0.0171441	0.027764	0.386269	0.154042	0.0472549	0.0280322	0.0140811	0.0812961	0.0635675	0.0191478	0.0705428	0.0118543	0.00235444	0.461548	0.0333431	0.183183	0.044022	0.00580966	0.640884	0.292614	0.0241308	0.189942	0.10398	0.217815	0.643219	0.00319639	0.184761	0.244696	0.115489	0.0333957	0.1609	0.0290644	0.0231743	0.19852	0.0257633	0.217325	0.239473	0.0223036	0.512272	0.18408	0.395084	0.0941721	0.552939	0.134231	0.02764	0.0604127	0.0555994	0.110887	0.0991883	0.00622793	0.0159561	0.0121319	0.0150309
UUUCUUU	0.0186303	0.28985	0.291488	0.121627	0.266003	0.654339	0.0576628	0.351479	0.474227	0.612118	0.26184	0.101297	0.351859	0.199505	0.453637	0.421398	0.122804	0.0290995	0.205886	0.398212	0.179175	0.0297155	0.0342017	0.458953	0.156057	0.0802163	0.0469827	0.00804235	0.0982571	0.0882613	0.0433537	0.106681	0.00943883	0.00297266	0.958783	0.0401987	0.434827	0.0322266	0.00326327	0.770665	0.336792	0.00801221	0.1739	0.0979291	0.518777	0.908385	0.0152836	0.287079	0.224209	0.266499	0.03181	0.188741	0.0474617	0.0456531	0.271084	0.0367042	0.0981766	0.254548	0.0189418	0.467962	0.10371	0.449667	0.0558459	0.587381	0.344357	0.0148184	0.237924	0.0992369	0.09255	0.135282	0.00957495	0.0213126	0.0173036	0.00976982
UUUGAAA	0.0460491	0.0399899	0.0990928	0.0513471	0.0712302	0.361189	0.150826	0.281824	0.0448921	0.388324	0.242558	0.0481268	0.223554	0.0172189	0.190048	0.268229	0.129241	0.0267271	0.245312	0.267647	0.28685	0.031966	0.0538942	0.319958	0.109344	0.0555996	0.00905738	0.146506	0.104957	0.0153733	0.00409705	0.0280585	0.0411868	0.00522678	0.183869	0.0356096	0.0402633	0.0467979	0.00352067	0.70394	0.193437	0.0180998	0.198132	0.0457628	0.165815	0.0709663	0.0017164	0.14178	0.240808	0.0191934	0.0180208	0.203955	0.018515	0.0132898	0.130272	0.0706166	0.152944	0.245352	0.0118303	0.385746	0.237421	0.440198	0.228962	0.361422	0.128692	0.122818	0.0717224	0.0847628	0.130331	0.0538527	0.00515353	0.00960149	0.00726192	0.0475165
UUUGAAC	0.0357455	0.0314135	0.0687078	0.116473	0.0663306	0.259645	0.100406	0.258017	0.0373218	0.281459	0.0969612	0.0287567	0.1724	0.0155568	0.137039	0.166074	0.116032	0.0321397	0.21599	0.25808	0.233135	0.0249547	0.050978	0.232737	0.0925413	0.0406248	0.019468	0.0645386	0.0667184	0.0341124	0.00872804	0.0586237	0.0230743	0.00466089	0.16915	0.0298162	0.0298615	0.0360483	0.00359337	0.540896	0.153424	0.0357004	0.158998	0.0737015	0.107948	0.0829286	0.00215803	0.108066	0.184812	0.0333524	0.0288628	0.146336	0.0229408	0.0218408	0.10696	0.052769	0.215936	0.215437	0.0406537	0.361995	0.273093	0.388275	0.143567	0.345414	0.0977587	0.0746622	0.0386461	0.0500299	0.0636656	0.0679404	0.00583785	0.0123849	0.0111304	0.0547315
UUUGAAG	0.0156844	0.0423788	0.0877384	0.0356578	0.0641795	0.388218	0.122855	0.298851	0.0376162	0.343671	0.119335	0.0360276	0.203966	0.016866	0.122455	0.20693	0.140263	0.0110868	0.249627	0.168773	0.254089	0.013881	0.0306421	0.291272	0.0993432	0.041086	0.00699644	0.0808304	0.080338	0.020078	0.00499536	0.044697	0.0223951	0.00202816	0.104575	0.0202375	0.0335665	0.047871	0.00611717	0.588001	0.175507	0.027088	0.24233	0.0390707	0.109573	0.0521089	0.00194763	0.171332	0.211047	0.0183763	0.0149685	0.0814632	0.0113891	0.011895	0.106638	0.0507289	0.278177	0.268028	0.0132201	0.519561	0.304811	0.53203	0.2606	0.281926	0.0958549	0.20647	0.0364469	0.0404529	0.136254	0.0615647	0.004721	0.00749692	0.00596014	0.0390508
UUUGAAU	0.0604261	0.0544675	0.133378	0.0398328	0.0652249	0.394704	0.150617	0.287461	0.0655393	0.413992	0.32894	0.0665547	0.238632	0.0190038	0.213614	0.267296	0.128969	0.0182365	0.247734	0.240942	0.256525	0.0272667	0.0389634	0.379403	0.10176	0.0702417	0.00907365	0.0928263	0.0790323	0.00754774	0.00256015	0.017108	0.0571164	0.00924945	0.177838	0.0554455	0.0427936	0.067639	0.00719126	0.657767	0.169776	0.0139682	0.188707	0.0388209	0.187743	0.0770525	0.00170601	0.141437	0.209	0.023045	0.0100397	0.242458	0.0209398	0.0228411	0.171972	0.0557047	0.168339	0.246189	0.00864106	0.420944	0.241692	0.434038	0.337235	0.414296	0.119254	0.103981	0.0765764	0.0945454	0.0717962	0.0698203	0.00621569	0.0160976	0.0118516	0.0484617
UUUGACA	0.0608756	0.0246984	0.0554027	0.229993	0.0529183	0.274822	0.0747997	0.187086	0.029966	0.203012	0.0721114	0.0365673	0.211899	0.0116474	0.127258	0.187415	0.0790135	0.0676117	0.17093	0.437221	0.155638	0.0389887	0.0635197	0.160824	0.0841259	0.0477624	0.0401984	0.0467885	0.0549614	0.0819925	0.0197994	0.0599868	0.0432032	0.00840956	0.158801	0.0164443	0.0330867	0.0284489	0.00467744	0.420764	0.273952	0.0566953	0.119197	0.176582	0.101458	0.105139	0.00248783	0.0538387	0.257209	0.0681216	0.0992299	0.198281	0.0627713	0.0363496	0.212261	0.0826053	0.268148	0.223725	0.0497627	0.261628	0.222723	0.326651	0.0959448	0.477194	0.0817891	0.0413791	0.0284209	0.0698224	0.131114	0.0863042	0.00601804	0.020461	0.015137	0.032325
UUUGACC	0.0402742	0.032581	0.0652683	0.148209	0.0657165	0.275651	0.0669487	0.251712	0.0339809	0.235006	0.0560816	0.0292478	0.185102	0.0139835	0.107112	0.146602	0.067806	0.0356221	0.213896	0.289993	0.130573	0.0242101	0.0514994	0.170001	0.0897378	0.0350887	0.0271695	0.0263902	0.0394094	0.0722658	0.0202174	0.071921	0.0205571	0.00603826	0.195186	0.0117261	0.0288442	0.0262888	0.00356575	0.401441	0.16732	0.0283101	0.155514	0.147409	0.0893365	0.0930203	0.00307703	0.0905599	0.170013	0.0618657	0.0742403	0.1452	0.040522	0.0258359	0.144976	0.0581003	0.246004	0.218494	0.0396813	0.354914	0.206602	0.338786	0.0857086	0.38459	0.0890612	0.0318672	0.0303913	0.0553205	0.0675654	0.0781841	0.00566638	0.0157068	0.013579	0.0412419
UUUGACG	0.0342121	0.0379199	0.0527292	0.117453	0.0536854	0.273335	0.0622311	0.291414	0.0268138	0.272322	0.0378566	0.0232687	0.114571	0.0148152	0.0743425	0.101264	0.102809	0.0245712	0.246295	0.185218	0.108796	0.0154161	0.0323792	0.188892	0.0737483	0.0276791	0.0224031	0.0199859	0.0597026	0.0696525	0.0147751	0.0894518	0.0162613	0.00404088	0.0959575	0.0133074	0.0272666	0.0285786	0.00586479	0.323301	0.173357	0.0537665	0.164623	0.0836754	0.0670616	0.0616786	0.00423366	0.107463	0.140067	0.0538854	0.0821968	0.0959673	0.0338034	0.0309334	0.125568	0.0607885	0.244547	0.259541	0.0311738	0.398404	0.199421	0.46792	0.0950588	0.274692	0.0716885	0.0308549	0.019948	0.0413452	0.0594703	0.0626718	0.00562263	0.00950654	0.0091378	0.032709
UUUGACU	0.0570035	0.0419576	0.0665929	0.116473	0.0599456	0.241016	0.12398	0.285585	0.041635	0.306523	0.0889952	0.0453357	0.177896	0.0161497	0.120584	0.163971	0.102488	0.021545	0.24341	0.228468	0.205573	0.0204887	0.0409671	0.264877	0.078366	0.0394036	0.0211578	0.0272151	0.0703021	0.0435999	0.0122607	0.0677178	0.0190474	0.00400407	0.20142	0.0155281	0.0392342	0.0345471	0.0056283	0.425854	0.165079	0.0520952	0.187595	0.0676259	0.13202	0.0873758	0.00253196	0.0990006	0.216859	0.0560038	0.0705062	0.141117	0.0324363	0.0339199	0.124653	0.0566869	0.201036	0.22121	0.0333851	0.353435	0.185789	0.42854	0.0904118	0.328358	0.0984298	0.0368049	0.0231363	0.0503964	0.0290943	0.0959482	0.00644302	0.0152281	0.0115779	0.0286974
UUUGAGA	0.0292732	0.0345996	0.0597659	0.013648	0.0554042	0.364931	0.114455	0.285156	0.0269468	0.260096	0.0694915	0.0403371	0.250315	0.0168944	0.0884286	0.201784	0.118904	0.0140451	0.270929	0.251696	0.231509	0.00659594	0.0194203	0.213513	0.0577791	0.0416863	0.00542956	0.0312813	0.0619834	0.0160066	0.00294089	0.0398928	0.0265366	0.00303503	0.0668782	0.0160229	0.0359573	0.0412837	0.0037533	0.512142	0.168494	0.0182051	0.18301	0.0406232	0.101014	0.0413637	0.00192685	0.1406	0.24594	0.0244399	0.0144233	0.0918114	0.00587716	0.00288586	0.156435	0.0469219	0.308182	0.232191	0.00723261	0.435575	0.289601	0.527839	0.245845	0.291044	0.0919237	0.0509541	0.0330835	0.0435614	0.0713808	0.0282867	0.00382381	0.00659944	0.00548329	0.0412827
UUUGAGC	0.0278808	0.0472727	0.0713864	0.134042	0.0689875	0.335107	0.0752497	0.298745	0.0340886	0.310822	0.0548411	0.0358534	0.2509	0.019188	0.109875	0.207991	0.122571	0.0201337	0.230393	0.213645	0.194996	0.0146952	0.0355443	0.250638	0.174939	0.0350835	0.0163384	0.0351146	0.0613594	0.0497903	0.00956327	0.0752023	0.0255303	0.00427874	0.12198	0.0127469	0.0350536	0.0501205	0.010372	0.574677	0.231567	0.0402292	0.2086	0.0875421	0.084567	0.081794	0.00232424	0.13048	0.228608	0.0398694	0.0282724	0.0860979	0.0209944	0.0108194	0.130552	0.0348181	0.36777	0.269585	0.0271932	0.626827	0.297754	0.489311	0.203596	0.347244	0.0936329	0.0415025	0.039017	0.0413016	0.0759402	0.0760381	0.00468246	0.0102591	0.00872273	0.0385193
UUUGAGG	0.0223501	0.0364861	0.0558444	0.0583035	0.0576775	0.325181	0.0967245	0.304551	0.0302207	0.336236	0.054165	0.0427617	0.231505	0.0178919	0.0850006	0.183256	0.199717	0.00909722	0.295532	0.13152	0.277206	0.00587906	0.0186665	0.300105	0.059313	0.0326947	0.00500478	0.0232784	0.0815621	0.0276153	0.0041168	0.0630548	0.0286922	0.00092085	0.0621208	0.0314324	0.043646	0.0413055	0.00497804	0.440115	0.21875	0.0287122	0.283685	0.0214079	0.0800859	0.0467834	0.00258389	0.173337	0.240294	0.0284125	0.0135673	0.0564785	0.00770555	0.00779533	0.142454	0.0432185	0.407295	0.266283	0.0117327	0.656577	0.356209	0.625662	0.230422	0.3355	0.094172	0.0278588	0.0232067	0.0235026	0.0977562	0.058272	0.00407798	0.00601428	0.00485162	0.0349141
UUUGAGU	0.0146143	0.0981789	0.205558	0.0372167	0.0587916	0.486499	0.129535	0.307284	0.121572	0.382469	0.150701	0.0469389	0.256937	0.0219667	0.141224	0.254215	0.137536	0.00719152	0.252038	0.183906	0.248398	0.00832887	0.0219468	0.345965	0.0599666	0.0642205	0.00520903	0.0122117	0.0718878	0.0163758	0.00428961	0.0330499	0.020741	0.00298683	0.10272	0.019909	0.0450296	0.0437435	0.00458448	0.638996	0.202974	0.0213599	0.224535	0.0626791	0.136754	0.0650995	0.0020931	0.246077	0.269853	0.0226493	0.0112956	0.0761302	0.0138862	0.0120554	0.157799	0.0408884	0.263122	0.325125	0.00815139	0.58004	0.233653	0.535417	0.380721	0.405841	0.098631	0.0218081	0.0425837	0.0498358	0.185814	0.0576623	0.00426725	0.0110246	0.00773792	0.0383148
UUUGAUA	0.0437317	0.0331577	0.0944653	0.103769	0.0569134	0.317898	0.322241	0.25978	0.0486491	0.32444	0.237975	0.0660816	0.22899	0.0166125	0.189834	0.265428	0.113494	0.035988	0.227729	0.246642	0.203958	0.0382645	0.0521594	0.235368	0.0883767	0.0800225	0.0128504	0.0409207	0.054497	0.0301845	0.00687329	0.0294965	0.0632345	0.0109693	0.155752	0.0351962	0.0374319	0.0417295	0.00336944	0.579787	0.220422	0.0244449	0.17206	0.0946537	0.139607	0.0688282	0.00302773	0.112451	0.223387	0.0330864	0.0327134	0.189798	0.0441936	0.0328992	0.185682	0.0923348	0.197474	0.222592	0.0214582	0.350807	0.205666	0.398968	0.169659	0.414822	0.112265	0.0253395	0.0348771	0.07927	0.105481	0.0674432	0.00685384	0.0209975	0.0160082	0.0356389
UUUGAUC	0.0222801	0.0755221	0.0819515	0.056916	0.0755383	0.408252	0.0586925	0.389945	0.020321	0.236819	0.0444565	0.0285462	0.123149	0.0228201	0.124701	0.129004	0.0987245	0.0086086	0.248909	0.157083	0.127749	0.00750948	0.0169234	0.174319	0.0591168	0.0428156	0.00944791	0.0185925	0.0369652	0.0671662	0.0156541	0.0811746	0.000131446	0.00245088	0.15247	0.0144642	0.0284973	0.0321437	0.00368497	0.363419	0.110034	0.0265808	0.235792	0.102445	0.0837344	0.0856339	0.00508084	0.210451	0.118126	0.0565959	0.00563679	0.171293	0.0195732	0.0137704	0.150413	0.0391287	0.239074	0.214573	0.0151674	0.305129	0.0986567	0.514117	0.059491	0.225636	0.0911357	0.0179011	0.020222	0.0347544	0.0807533	0.043137	0.00395704	0.00921485	0.00736921	0.0586002
UUUGAUG	0.0372305	0.0449509	0.154138	0.0809899	0.0577394	0.331278	0.0881565	0.295618	0.0338384	0.356611	0.196386	0.0272119	0.20059	0.0171196	0.0868338	0.177658	0.132297	0.0194893	0.257944	0.179156	0.192236	0.0145612	0.0280842	0.293328	0.0929552	0.0420959	0.0110085	0.0159224	0.0640425	0.0381796	0.00887057	0.0513971	0.0291301	0.00583474	0.112134	0.0270746	0.0358052	0.0503707	0.00525968	0.500492	0.197006	0.0304973	0.215638	0.0812311	0.114981	0.0620646	0.00313152	0.170975	0.227566	0.0340835	0.0330389	0.146778	0.0229044	0.0167605	0.148696	0.0602746	0.271888	0.255217	0.0172324	0.508757	0.30814	0.48725	0.248451	0.382962	0.0805833	0.0320384	0.0248279	0.0461408	0.0934309	0.0688276	0.00447225	0.0101981	0.0074899	0.0747556
UUUGAUU	0.0806426	0.0800243	0.116321	0.0491108	0.0699464	0.375816	0.102268	0.346142	0.195146	0.358538	0.194348	0.0533949	0.175692	0.0348101	0.203748	0.211838	0.115362	0.0103865	0.250214	0.161269	0.183681	0.0152307	0.0258584	0.284792	0.0806805	0.0678655	0.00965125	0.00905546	0.05992	0.0224919	0.0057795	0.041927	0.0126705	0.00350266	0.174436	0.0215686	0.0557185	0.0471814	0.00402947	0.433176	0.129242	0.024385	0.189078	0.0395977	0.190407	0.0655323	0.00278117	0.178314	0.152025	0.0387678	0.0151823	0.433624	0.0115546	0.0201715	0.173818	0.0480807	0.133148	0.217022	0.0114642	0.39402	0.101929	0.458453	0.111357	0.313701	0.118465	0.0163214	0.0519181	0.0612446	0.0124154	0.0828472	0.00630663	0.0135542	0.00985373	0.028243
UUUGCAA	0.0553555	0.0485777	0.106423	0.126948	0.103196	0.39153	0.100625	0.315385	0.0500966	0.445802	0.244009	0.042381	0.290686	0.0254842	0.169091	0.273011	0.121335	0.0559787	0.116912	0.443596	0.236271	0.0161467	0.0364972	0.391355	0.38112	0.0398078	0.0243204	0.118013	0.0710281	0.0341469	0.00995117	0.0537905	0.0424295	0.00666833	0.213782	0.0329378	0.0400139	0.049238	0.00465275	0.805313	0.251568	0.0113204	0.257857	0.0813375	0.131024	0.0931606	0.0029914	0.202689	0.289014	0.0385988	0.0281669	0.187258	0.0310853	0.0208555	0.160792	0.0429992	0.307421	0.304282	0.0339819	0.541023	0.286889	0.578587	0.183329	0.424634	0.10102	0.0425964	0.0886832	0.0780546	0.12909	0.0993603	0.00469472	0.0111059	0.00949248	0.062454
UUUGCAC	0.0473367	0.0400128	0.0836919	0.25188	0.0779484	0.357302	0.0548544	0.275072	0.0457374	0.317529	0.115838	0.037298	0.301939	0.0206036	0.141078	0.222698	0.0988129	0.101332	0.156498	0.491523	0.213889	0.0294516	0.052333	0.260568	0.285625	0.0381233	0.0541571	0.0496858	0.0602189	0.075502	0.019357	0.0664596	0.0333165	0.00683214	0.234005	0.0583916	0.0379229	0.127328	0.0283507	0.593496	0.297233	0.0244598	0.191667	0.165934	0.100665	0.114278	0.00311855	0.105124	0.334199	0.0723511	0.0754584	0.164779	0.0558846	0.0319876	0.184157	0.0445668	0.350375	0.255137	0.712278	0.524434	0.307293	0.434386	0.1482	0.488617	0.10015	0.0397434	0.0582009	0.0625019	0.144911	0.0986719	0.00584485	0.0188362	0.0150505	0.0386284
UUUGCAG	0.0219531	0.0539675	0.0936434	0.145163	0.0936634	0.401828	0.0778332	0.350122	0.0434198	0.38333	0.120007	0.0482128	0.314909	0.0276096	0.126033	0.236229	0.157399	0.0267518	0.169022	0.300754	0.278605	0.0106176	0.0369204	0.341384	0.343096	0.0435488	0.0187429	0.0378059	0.0756671	0.0390908	0.0101721	0.0726094	0.0194711	0.00327029	0.133272	0.0239982	0.0398848	0.0355964	0.00705073	0.657184	0.282689	0.0214648	0.288987	0.0723873	0.0926968	0.0762442	0.00312893	0.248074	0.356572	0.039818	0.0267735	0.0914448	0.0277812	0.0196622	0.156333	0.0218771	0.433131	0.332456	0.0518278	0.874904	0.340187	0.675555	0.227739	0.340894	0.102291	0.0424116	0.0466353	0.0438652	0.139428	0.0968455	0.00448451	0.0101032	0.00949917	0.0439843
UUUGCAU	0.0319249	0.0679816	0.139204	0.162489	0.0890128	0.440372	0.127723	0.300596	0.0741457	0.555268	0.352608	0.0493132	0.333882	0.0273226	0.184057	0.254958	0.121455	0.0755308	0.148662	0.400328	0.21901	0.019064	0.0361621	0.502929	0.369625	0.0509068	0.148926	0.0283301	0.0667184	0.0371644	0.00967622	0.0399575	0.0530642	0.0108259	0.223971	0.0562202	0.0485994	0.392059	0.192915	0.74701	0.267864	0.00641489	0.231896	0.092394	0.145147	0.102115	0.00488401	0.169755	0.31364	0.0971097	0.0295162	0.14118	0.0793111	0.0593639	0.217345	0.0341546	0.279952	0.26882	0.0451714	0.594209	0.251843	0.542313	0.201728	0.538347	0.110521	0.0279057	0.0933247	0.0676424	0.103405	0.122924	0.00616322	0.0174376	0.0145381	0.0466515
UUUGCCA	0.037955	0.043426	0.121897	0.192758	0.118289	0.379375	0.0776088	0.343564	0.0493782	0.342612	0.125767	0.0414289	0.310001	0.0253314	0.1371	0.23966	0.118577	0.0517508	0.168598	0.455892	0.225579	0.023567	0.0448401	0.275966	0.287077	0.0344042	0.066365	0.0788285	0.0607078	0.11073	0.0262535	0.0871423	0.0302239	0.00789343	0.22529	0.0157939	0.0378158	0.0275844	0.00272935	0.665104	0.257354	0.011381	0.2615	0.223281	0.115728	0.121502	0.00485033	0.159367	0.344985	0.0639673	0.053137	0.148196	0.0534022	0.0248862	0.167697	0.0319056	0.346381	0.247295	0.0329671	0.605667	0.341182	0.401218	0.141584	0.491178	0.109151	0.0332205	0.0622415	0.0502024	0.165288	0.120872	0.00499245	0.0169059	0.0165266	0.0471111
UUUGCCC	0.0508493	0.0521364	0.131686	0.286131	0.0987681	0.392013	0.0829803	0.266253	0.0504966	0.36222	0.0761161	0.0366021	0.269886	0.0228301	0.140036	0.216021	0.0744894	0.0608314	0.16704	0.553813	0.202228	0.0281616	0.0617327	0.271487	0.250477	0.0410124	0.0580544	0.0528112	0.0574438	0.342318	0.12795	0.197149	0.0354757	0.00769311	0.294877	0.0153814	0.0373471	0.0313207	0.00486188	0.469577	0.273655	0.0165939	0.222985	0.256241	0.111678	0.176471	0.00524656	0.141323	0.31193	0.115999	0.0780308	0.165769	0.0588519	0.029626	0.175292	0.0210153	0.374482	0.271429	0.0404166	0.46234	0.339368	0.320626	0.135153	0.696294	0.104738	0.0531508	0.0750017	0.0756194	0.214604	0.135647	0.00783911	0.03312	0.0219335	0.0535102
UUUGCCG	0.0244262	0.0543224	0.12121	0.146052	0.100905	0.319731	0.0480588	0.433947	0.0365908	0.342123	0.0536542	0.0246964	0.164647	0.0254742	0.105693	0.141476	0.116471	0.0138207	0.226995	0.210242	0.1631	0.0115171	0.0306776	0.325186	0.301993	0.0289387	0.0275769	0.042785	0.065476	0.0976887	0.0214411	0.107406	0.00556194	0.00262389	0.166477	0.0142715	0.0281729	0.0297002	0.00759104	0.434369	0.206897	0.0407589	0.258932	0.10668	0.0769773	0.0979972	0.00547439	0.196417	0.207558	0.0811724	0.0431177	0.0896434	0.0339472	0.0334803	0.102758	0.0147188	0.348964	0.314669	0.0249441	0.698369	0.230589	0.506699	0.117709	0.309985	0.0852392	0.0282338	0.0392084	0.0383607	0.0860893	0.0938055	0.00584485	0.0092352	0.00967312	0.0316664
UUUGCCU	0.0379435	0.0595274	0.169093	0.162052	0.127302	0.389519	0.13707	0.390622	0.0715652	0.458364	0.144655	0.0407878	0.314714	0.0275394	0.173469	0.237843	0.114557	0.0315153	0.201651	0.342428	0.218461	0.019546	0.0434574	0.341924	0.309725	0.0424504	0.0323028	0.0338384	0.069091	0.147569	0.0387567	0.130401	0.0162244	0.0053682	0.399634	0.0174511	0.0480119	0.0515261	0.00724487	0.646579	0.280463	0.0182503	0.236224	0.212538	0.144639	0.207636	0.00904292	0.17084	0.335671	0.0849614	0.0415473	0.14286	0.0622647	0.0318617	0.17556	0.0220322	0.277289	0.254013	0.0222554	0.614448	0.27684	0.324711	0.119607	0.586385	0.114732	0.0361076	0.0725974	0.0593664	0.139364	0.139719	0.00784435	0.0235355	0.0171244	0.0474084
UUUGCGA	0.0385066	0.0509979	0.069326	0.0929133	0.0715764	0.367905	0.0848201	0.3816	0.0330665	0.333198	0.0949757	0.0240445	0.206108	0.0220818	0.0947557	0.156851	0.120449	0.00937274	0.252364	0.173794	0.1928	0.00768586	0.0248418	0.284363	0.197762	0.0272425	0.0146971	0.0372058	0.0648271	0.0419392	0.0105254	0.0765429	0.0166677	0.00306337	0.12931	0.0137758	0.0329881	0.0326171	0.00318909	0.622889	0.377496	0.0348129	0.250143	0.0621641	0.0889311	0.0741332	0.00310557	0.181415	0.212182	0.0518568	0.0256426	0.100007	0.0132442	0.0173032	0.132965	0.0314279	0.31223	0.301042	0.0145228	0.587051	0.23781	0.542859	0.201728	0.311954	0.089693	0.0496247	0.0395628	0.0472875	0.0406562	0.0640272	0.00533034	0.00904523	0.00751001	0.0458805
UUUGCGC	0.0380469	0.0645012	0.0968944	0.217065	0.0943203	0.37935	0.0492716	0.337727	0.0415488	0.375554	0.0682675	0.0294582	0.321507	0.0258803	0.121658	0.208663	0.13352	0.0376692	0.228196	0.306576	0.250636	0.0216659	0.0870851	0.330251	0.557362	0.0298028	0.0403088	0.039077	0.0878455	0.0928477	0.0219991	0.106046	0.0187157	0.00585453	0.209308	0.0160779	0.0448169	0.0383324	0.0102333	0.646418	0.609192	0.0933541	0.252927	0.139661	0.0936536	0.12038	0.00418442	0.146158	0.390487	0.085256	0.0666566	0.111963	0.0402184	0.0325849	0.164183	0.0263638	0.38082	0.315778	0.0396101	0.758292	0.316084	0.476048	0.176596	0.470004	0.0976468	0.0313378	0.0544287	0.0558566	0.104276	0.10444	0.00889144	0.014621	0.0120985	0.0513862
UUUGCGG	0.046505	0.0589304	0.0609698	0.113853	0.0814217	0.310037	0.0730541	0.411408	0.035821	0.389491	0.0495721	0.0295108	0.194335	0.0207673	0.0820412	0.149006	0.176818	0.00806959	0.230459	0.107493	0.289669	0.00818371	0.0240563	0.348783	0.142601	0.0230172	0.020112	0.0360045	0.0905904	0.0596697	0.0131566	0.112228	0.0190658	0.00150873	0.108647	0.0287765	0.0413047	0.029831	0.00794577	0.435759	0.323224	0.0939401	0.307218	0.0389874	0.0778957	0.106001	0.00522585	0.192253	0.301956	0.0937422	0.0244893	0.0902109	0.0218134	0.0292004	0.125076	0.0232717	0.423961	0.30191	0.0281538	0.737416	0.27528	0.6595	0.187595	0.302657	0.0836518	0.0231279	0.0245717	0.0340973	0.0690933	0.0803255	0.00601979	0.00877377	0.00606085	0.0347636
UUUGCGU	0.0243563	0.153699	0.303762	0.128629	0.0970231	0.526089	0.0741806	0.375491	0.0952663	0.464081	0.155913	0.030702	0.258596	0.0320268	0.147835	0.178496	0.142714	0.0113243	0.247276	0.193773	0.195334	0.0109692	0.0264108	0.410501	0.207977	0.044524	0.0211417	0.0288872	0.079672	0.0637687	0.0156053	0.105047	0.0115944	0.00364716	0.179228	0.0241254	0.0513906	0.0353318	0.00658261	0.658243	0.61594	0.0534034	0.290699	0.140413	0.124086	0.12753	0.00427254	0.29589	0.283888	0.0850736	0.018383	0.0746739	0.0450827	0.0410823	0.158276	0.0214119	0.266352	0.386225	0.0195473	0.726807	0.230915	0.598275	0.242585	0.519816	0.0923738	0.0263261	0.051057	0.0586612	0.121743	0.089228	0.00613523	0.0177538	0.0102951	0.0516015
UUUGCUA	0.0405036	0.0522431	0.135073	0.137315	0.0961495	0.384357	0.262646	0.323319	0.0620481	0.503351	0.282593	0.0569143	0.312478	0.0251604	0.220368	0.306856	0.127904	0.0320173	0.217406	0.32814	0.25021	0.0441836	0.0546046	0.403356	0.528321	0.0514633	0.0179125	0.0542522	0.0821736	0.0288139	0.0105499	0.0554784	0.0319897	0.00636606	0.410898	0.0248522	0.0458801	0.0491905	0.00401203	0.834503	0.365828	0.0119414	0.252541	0.0955457	0.151287	0.112383	0.00508084	0.208958	0.323634	0.0603135	0.031789	0.151716	0.0747316	0.0542713	0.189485	0.0651373	0.248375	0.251439	0.0186026	0.603594	0.295003	0.485846	0.16398	0.493794	0.128888	0.0323496	0.0638564	0.0681508	0.106418	0.139653	0.0125928	0.0315356	0.023142	0.0745189
UUUGCUC	0.0239368	0.0416049	0.117084	0.184299	0.0788583	0.297263	0.0800184	0.376667	0.039505	0.381685	0.0859514	0.0304919	0.216751	0.0217205	0.12362	0.194178	0.108694	0.0262963	0.215315	0.280108	0.167505	0.0147158	0.0339188	0.316227	0.380972	0.0314885	0.0325731	0.0315711	0.0781254	0.0423846	0.0124174	0.0692254	0.0140417	0.00373498	0.356594	0.0131972	0.0365474	0.0385626	0.00341597	0.614681	0.289078	0.0271476	0.191544	0.109425	0.0896449	0.159854	0.00344803	0.117791	0.247766	0.069683	0.0287574	0.119607	0.0275641	0.0181965	0.12504	0.0131211	0.317015	0.230684	0.0239201	0.585392	0.212337	0.432645	0.0966598	0.379359	0.10082	0.0296544	0.0350285	0.0361329	0.0888147	0.0918661	0.00564363	0.013973	0.00978684	0.0329421
UUUGCUG	0.0322487	0.0587346	0.136926	0.147384	0.0910913	0.33951	0.0685917	0.370626	0.0430239	0.458509	0.127	0.0300014	0.268492	0.0242507	0.118686	0.208875	0.146828	0.0140201	0.265293	0.216684	0.276532	0.012932	0.0331759	0.402594	0.431133	0.0275314	0.0223469	0.0284755	0.0932489	0.0591983	0.0156248	0.0835288	0.0113717	0.00189194	0.273816	0.0227432	0.0414426	0.0448189	0.00718257	0.595527	0.31825	0.0301405	0.28331	0.088414	0.121205	0.0965223	0.00362699	0.233093	0.342001	0.0650844	0.0539289	0.118667	0.0268765	0.0224443	0.125392	0.0252483	0.335982	0.2992	0.0229916	0.829357	0.319554	0.553959	0.184888	0.373278	0.102536	0.0405308	0.0374063	0.0418453	0.0502489	0.0965695	0.00732214	0.0111601	0.00941219	0.0482457
UUUGCUU	0.023517	0.134234	0.174798	0.147765	0.117239	0.450637	0.0946308	0.371611	0.199609	0.552497	0.300187	0.0501378	0.291569	0.0502527	0.226902	0.281851	0.129722	0.0242875	0.207588	0.30593	0.213723	0.0185407	0.0345729	0.464102	0.675775	0.0517747	0.0232218	0.0173196	0.0873432	0.0355102	0.0119619	0.0588457	0.0126149	0.00279404	0.485936	0.0258506	0.0957255	0.068492	0.00812671	0.74113	0.386144	0.0119414	0.215357	0.0888101	0.254903	0.359619	0.00733906	0.297867	0.29773	0.154809	0.0309057	0.124424	0.0469651	0.0350649	0.185715	0.0278549	0.208514	0.251734	0.0157266	0.63402	0.220483	0.455647	0.148588	0.532111	0.144769	0.0288741	0.107954	0.0635024	0.0887466	0.185229	0.00926464	0.0221702	0.0159351	0.0509286
UUUGGAA	0.0581081	0.035014	0.0663874	0.0446231	0.0537476	0.249524	0.124569	0.315281	0.0256406	0.304324	0.084734	0.0463359	0.176187	0.0153801	0.107784	0.178023	0.184177	0.0123486	0.285574	0.172836	0.300207	0.0091476	0.0220363	0.25771	0.0668789	0.0462672	0.0147618	0.0715699	0.0706786	0.0198503	0.00604074	0.0709502	0.0326261	0.00461561	0.0914153	0.0217143	0.033145	0.048055	0.00618678	0.554498	0.133465	0.0437261	0.233394	0.0140951	0.0958183	0.0528395	0.0018671	0.156434	0.20276	0.0292437	0.00874989	0.113008	0.020448	0.0221744	0.125533	0.052368	0.288055	0.237623	0.0206846	0.431555	0.470007	0.593092	0.240347	0.313992	0.10456	0.0638362	0.0336695	0.0495122	0.0739394	0.0638133	0.00557363	0.0110585	0.00901062	0.0686105
UUUGGAC	0.139635	0.0486815	0.0305968	0.127272	0.0774831	0.213621	0.0737302	0.370478	0.0233076	0.379489	0.0369583	0.0460428	0.163462	0.0176953	0.10022	0.138297	0.134151	0.0144064	0.219426	0.12798	0.277206	0.0167021	0.0381362	0.339492	0.0619188	0.0317673	0.0329228	0.0405139	0.0863909	0.083621	0.0293302	0.177234	0.0331167	0.00342049	0.0915663	0.0174968	0.0441606	0.0299038	0.0088458	0.350753	0.115538	0.0829159	0.275866	0.0409279	0.0804682	0.0907257	0.0037748	0.166011	0.279444	0.0899655	0.0237055	0.121453	0.0479227	0.0540406	0.1812	0.0452571	0.38665	0.256661	0.0579161	0.350669	0.266878	0.723467	0.109981	0.317114	0.0704934	0.0463622	0.0180317	0.0589818	0.0452864	0.107959	0.0064028	0.0190915	0.010509	0.083069
UUUGGAG	0.0349041	0.0390569	0.0682844	0.0546226	0.0600692	0.288505	0.0968896	0.318919	0.0262466	0.31393	0.0471566	0.0375067	0.191193	0.0169938	0.0756514	0.159898	0.192584	0.00741738	0.277485	0.120006	0.303544	0.00733306	0.0167435	0.268006	0.0611147	0.0323434	0.00967565	0.0251515	0.073605	0.0257014	0.00534066	0.0682834	0.0237347	0.00198559	0.052114	0.0263676	0.0363015	0.0400257	0.00782851	0.495582	0.166843	0.0439901	0.303407	0.0191178	0.0739664	0.0498649	0.00222036	0.205466	0.241543	0.0276995	0.00886819	0.052536	0.016944	0.0211734	0.129536	0.0386545	0.457749	0.250686	0.0150458	0.651607	0.505597	0.681144	0.230482	0.324768	0.0871407	0.0326607	0.0191004	0.028186	0.0734558	0.0705997	0.00476829	0.00854297	0.00797919	0.0382603
UUUGGAU	0.0664213	0.0381395	0.0531401	0.0451852	0.0647331	0.261124	0.147797	0.367518	0.0235113	0.307874	0.0727754	0.0400769	0.122911	0.0184591	0.0874371	0.147579	0.151167	0.00523189	0.248844	0.0900272	0.235407	0.00848438	0.0151952	0.28572	0.0551851	0.0427604	0.0148589	0.0218164	0.0725858	0.0282235	0.00825607	0.08819	0.0231661	0.00342899	0.0737951	0.0191787	0.0330194	0.0438701	0.00668987	0.391466	0.115035	0.0483794	0.240182	0.0213514	0.0857527	0.0547205	0.00244628	0.186339	0.185123	0.0367745	0.0030225	0.0868683	0.0220135	0.0258992	0.166347	0.0413785	0.28702	0.22469	0.0219172	0.402245	0.281815	0.670965	0.143892	0.274919	0.0876381	0.0290614	0.0155948	0.0367668	0.0203161	0.0682244	0.00496443	0.012581	0.00950586	0.154825
UUUGGCA	0.0597965	0.0261525	0.0545645	0.193909	0.0541206	0.272734	0.0796265	0.2291	0.0299381	0.279725	0.0494057	0.0399035	0.268204	0.0140039	0.120979	0.20831	0.137848	0.056158	0.20534	0.32814	0.215654	0.0306589	0.0495689	0.217953	0.140307	0.0328147	0.0391724	0.0524092	0.0626612	0.0900919	0.0220912	0.0708875	0.0443895	0.00783983	0.116149	0.0144275	0.0355368	0.0471813	0.00740421	0.4611	0.290766	0.0487443	0.184086	0.147085	0.0786441	0.102054	0.00309519	0.0704424	0.319974	0.0695762	0.0838045	0.125616	0.0591674	0.0343121	0.197702	0.0629405	0.390533	0.238412	0.0525543	0.560478	0.302748	0.428978	0.14493	0.504248	0.078213	0.0381979	0.0290383	0.052356	0.145619	0.0870011	0.00549312	0.0209238	0.016613	0.0262716
UUUGGCC	0.0550052	0.0409481	0.0703816	0.212381	0.073163	0.271903	0.0671188	0.334208	0.0420453	0.382077	0.0461554	0.0437644	0.260334	0.0168011	0.0926222	0.191701	0.122401	0.0303756	0.214167	0.280373	0.260906	0.0214408	0.0485587	0.28107	0.139767	0.0288102	0.0382876	0.035764	0.0776182	0.0962778	0.0213586	0.0997333	0.0207962	0.00464391	0.153977	0.0129307	0.0384495	0.0249881	0.00588219	0.428523	0.279315	0.0423464	0.230752	0.111724	0.0774857	0.101482	0.00370219	0.0987491	0.338474	0.06974	0.0627004	0.103536	0.0493573	0.0349708	0.152641	0.0221528	0.384914	0.29278	0.0405707	0.607877	0.343401	0.471028	0.140412	0.436026	0.0914285	0.0300599	0.0360506	0.0454478	0.118116	0.112622	0.00607751	0.0169059	0.0129924	0.0361719
UUUGGCG	0.0334849	0.0392731	0.073966	0.161427	0.0593275	0.256739	0.0630853	0.339151	0.027622	0.340002	0.0280869	0.0281251	0.188619	0.0161416	0.0752853	0.142458	0.148245	0.0184847	0.256066	0.126282	0.211014	0.0133653	0.032273	0.279922	0.119598	0.0213992	0.0237191	0.0261474	0.0744625	0.0856732	0.0175755	0.120104	0.0150042	0.00357633	0.0887203	0.0189686	0.032692	0.0275863	0.00662754	0.360356	0.259799	0.0491528	0.255895	0.0568359	0.058956	0.0676934	0.00340133	0.137025	0.25366	0.0560399	0.0540831	0.0723665	0.0338574	0.0277328	0.116911	0.0385189	0.407295	0.300889	0.0309584	0.686736	0.249539	0.612208	0.155351	0.293125	0.0833113	0.0313378	0.0190547	0.0333959	0.0518035	0.0880804	0.00548437	0.00951332	0.0082204	0.02143
UUUGGCU	0.0603474	0.0388965	0.0613503	0.163738	0.06911	0.217957	0.129322	0.321251	0.0363238	0.346354	0.0582833	0.043315	0.222008	0.0176528	0.0739544	0.191737	0.146338	0.015776	0.24505	0.164619	0.231238	0.0150763	0.0313338	0.297992	0.218331	0.027148	0.023294	0.0238139	0.0838998	0.0535234	0.015698	0.0856306	0.0169447	0.00307188	0.152505	0.0152989	0.0402589	0.0302947	0.00570375	0.445042	0.23911	0.052953	0.233984	0.0436936	0.0835749	0.0927396	0.00314968	0.131223	0.283818	0.0519728	0.0360784	0.106233	0.0287212	0.0274011	0.108608	0.0281974	0.286968	0.240288	0.030276	0.658981	0.254333	0.536203	0.121534	0.339194	0.103515	0.0266704	0.0225649	0.039342	0.0552573	0.103515	0.00625416	0.015909	0.0121719	0.021638
UUUGGGA	0.0507244	0.038903	0.0427352	0.0537873	0.0664943	0.287236	0.0859891	0.303182	0.0307751	0.345379	0.0631101	0.044559	0.293131	0.0199809	0.0606635	0.198791	0.345056	0.0108993	0.26773	0.175486	0.437544	0.00659594	0.0173909	0.298274	0.0494309	0.0313666	0.0109354	0.0369416	0.088189	0.0207608	0.00430936	0.0648532	0.032317	0.00279404	0.0570372	0.0595939	0.0599361	0.0404402	0.00617663	0.486758	0.22164	0.0339838	0.29315	0.0200514	0.116774	0.0529694	0.00159427	0.188169	0.36563	0.0355663	0.0151609	0.0726043	0.0146561	0.0155144	0.147801	0.0512811	0.407937	0.236152	0.0160911	0.564414	0.473342	0.622784	0.279743	0.312537	0.102491	0.0348513	0.0205001	0.0301677	0.105281	0.0543927	0.0048541	0.0115392	0.00852853	0.0657625
UUUGGGC	0.126066	0.0569669	0.0454152	0.161864	0.0810387	0.219771	0.0680255	0.388979	0.0311307	0.43427	0.0408403	0.0500176	0.246674	0.0208016	0.0735988	0.178642	0.237016	0.0144812	0.228862	0.143739	0.34618	0.0170721	0.034078	0.381027	0.0905451	0.0247818	0.0356286	0.0350424	0.112617	0.0873121	0.0232788	0.148917	0.032117	0.00304353	0.0883043	0.0517041	0.0468891	0.0306192	0.00877348	0.370505	0.230809	0.0792422	0.318563	0.0365148	0.0739574	0.0953718	0.00349212	0.151787	0.384967	0.0920437	0.031053	0.0856622	0.0435173	0.0447685	0.1812	0.0407531	0.473816	0.293527	0.0493986	0.619952	0.310071	0.666146	0.158587	0.346189	0.0889934	0.0358751	0.0253733	0.0477631	0.0923466	0.111535	0.0067612	0.0185808	0.0126323	0.0408612
UUUGGGG	0.0476896	0.0460767	0.0809437	0.111358	0.073102	0.279158	0.0798504	0.362962	0.0523373	0.454072	0.0680089	0.0509101	0.416181	0.0198596	0.116911	0.282541	0.49385	0.0143192	0.266256	0.132288	0.576536	0.00671018	0.0224836	0.369016	0.0758516	0.0272516	0.0141548	0.0299278	0.114987	0.0387471	0.00661719	0.0698216	0.0621586	0.00171029	0.0862224	0.121482	0.0853643	0.0399846	0.00732019	0.471494	0.346043	0.0359222	0.434025	0.0188913	0.105775	0.0563069	0.00165144	0.204108	0.502771	0.0414609	0.0233982	0.106857	0.0233223	0.0137223	0.156196	0.0400597	0.517363	0.308094	0.0205395	0.759704	0.428453	0.658875	0.2347	0.32167	0.0989216	0.0182325	0.020442	0.0317062	0.251765	0.0843153	0.00593232	0.00958114	0.00684607	0.0430212
UUUGGGU	0.0299107	0.0562042	0.10195	0.0652118	0.0639128	0.31491	0.117155	0.357586	0.0428172	0.38988	0.0887419	0.04866	0.327946	0.0205369	0.111348	0.219172	0.386511	0.00389815	0.270929	0.0913878	0.498839	0.00573355	0.0118565	0.331274	0.0528771	0.0367169	0.00994399	0.019766	0.100347	0.0238886	0.00421062	0.0602085	0.0239548	0.00166203	0.0794474	0.0958541	0.0677423	0.0360805	0.00567183	0.486947	0.286508	0.0401851	0.330424	0.00933306	0.0905166	0.0548177	0.0018697	0.200407	0.402625	0.0254978	0.00833034	0.0431362	0.0112604	0.01928	0.143906	0.0298054	0.311219	0.291337	0.0131348	0.707913	0.319972	0.63218	0.275739	0.316243	0.0893771	0.0213834	0.0175906	0.0299257	0.111087	0.0719444	0.00509225	0.01137	0.00828069	0.0194173
UUUGGUA	0.0363904	0.0369227	0.142567	0.08444	0.0534781	0.308076	0.27511	0.305603	0.0420488	0.35315	0.140346	0.0493132	0.273076	0.0193296	0.183263	0.245467	0.194765	0.0151537	0.252494	0.178423	0.310735	0.0168254	0.0289375	0.319889	0.0611501	0.0659255	0.0101472	0.0348498	0.0765228	0.0212682	0.00488682	0.0474915	0.0265184	0.00383129	0.103778	0.0221242	0.0413447	0.0382464	0.00423727	0.620912	0.212245	0.0295307	0.244396	0.0371266	0.0960021	0.0662371	0.00160987	0.126328	0.277108	0.023157	0.0163464	0.0721287	0.0464327	0.0396945	0.161641	0.05098	0.260786	0.311994	0.020612	0.585345	0.283179	0.548852	0.297802	0.418562	0.0968408	0.0244617	0.0260339	0.0539468	0.240954	0.0762141	0.00699016	0.019998	0.0148576	0.0199035
UUUGGUC	0.0121403	0.0460572	0.152622	0.0938504	0.0801509	0.293764	0.0565748	0.395823	0.0259594	0.295992	0.0365932	0.0206018	0.123054	0.0198879	0.075442	0.125093	0.133864	0.00282736	0.244198	0.0872202	0.154232	0.0065544	0.0135543	0.253517	0.0551917	0.0299845	0.0155868	0.0105609	0.0579068	0.0559088	0.0142033	0.0976306	0.00406681	0.0018891	0.124591	0.0139778	0.0280377	0.0285368	0.00413265	0.338872	0.111588	0.0338654	0.237754	0.0436936	0.0661783	0.0783665	0.00374109	0.187806	0.141691	0.0388854	0.00724302	0.0273417	0.0147661	0.0175904	0.101929	0.0188057	0.312785	0.25168	0.0182026	0.543092	0.127298	0.620042	0.0790105	0.211638	0.0771399	0.0213205	0.0143469	0.0220179	0.0564528	0.0689695	0.00454232	0.00985238	0.0082606	0.0123619
UUUGGUG	0.0229921	0.0540966	0.180552	0.0871378	0.0588534	0.314662	0.103198	0.352934	0.0372526	0.405458	0.118986	0.024714	0.269558	0.0183518	0.0727311	0.19493	0.209831	0.00724172	0.262656	0.101415	0.469003	0.00741609	0.0143841	0.336376	0.0643958	0.0290437	0.00816998	0.0174175	0.0825988	0.0374914	0.00762643	0.0643172	0.00990379	0.00198843	0.091949	0.029527	0.047119	0.0414578	0.00697538	0.537018	0.277081	0.0291736	0.309264	0.0281346	0.0886843	0.066077	0.00176577	0.234735	0.33004	0.028212	0.020915	0.0557189	0.0193178	0.0131456	0.128098	0.0337972	0.372155	0.342115	0.0144011	0.745115	0.315244	0.610677	0.283392	0.393091	0.0956755	0.0342925	0.0197154	0.0304536	0.0843821	0.0806761	0.00557713	0.00980492	0.00742285	0.0243101
UUUGGUU	0.00930531	0.117558	0.178383	0.0703619	0.0696405	0.474609	0.106202	0.361322	0.13538	0.427781	0.130075	0.043989	0.216534	0.0281654	0.146144	0.206222	0.18908	0.003344	0.258138	0.111577	0.253399	0.00645053	0.0113321	0.342734	0.0591049	0.0517557	0.00824328	0.00455038	0.0839529	0.0258059	0.00502003	0.0540773	0.00283165	0.000801529	0.133343	0.0218145	0.055701	0.0407603	0.00409341	0.499438	0.166218	0.0211048	0.241354	0.00449074	0.132923	0.0802002	0.00197881	0.213431	0.196864	0.0244548	0.00866384	0.032269	0.0132809	0.0129373	0.140098	0.0263295	0.205372	0.245865	0.00982751	0.645929	0.192187	0.571785	0.198567	0.369021	0.102113	0.0165427	0.0412228	0.0381643	0.0398705	0.0977419	0.00587109	0.0138379	0.0104822	0.00840806
UUUGUAA	0.0827332	0.0502048	0.533551	0.0612108	0.0870102	0.38533	0.30933	0.293012	0.0636586	0.716114	0.393325	0.0576814	0.285859	0.0208865	0.275666	0.409387	0.131097	0.0174046	0.205204	0.255911	0.286131	0.0759329	0.0838269	0.618146	0.0987312	0.0827014	0.0122747	0.0947097	0.0838998	0.0199203	0.00567597	0.0395696	0.0388954	0.0055096	0.22138	0.409803	0.0458446	0.0445881	0.00434915	0.760439	0.191863	0.0169103	0.222905	0.0556358	0.172203	0.0841878	0.0031419	0.160263	0.264986	0.0149357	0.0138349	0.197382	0.171277	0.127651	0.267335	0.112553	0.144917	0.886423	0.0105363	0.437945	0.213932	0.495222	0.24285	0.473729	0.120742	0.0236303	0.0748719	0.100468	0.271003	0.123227	0.0106603	0.0428957	0.0290187	0.0566878
UUUGUAC	0.0397925	0.0462816	0.417339	0.110306	0.0762073	0.343574	0.192944	0.290774	0.0546922	0.501823	0.215877	0.0406318	0.250399	0.0213268	0.192128	0.211662	0.109628	0.0302407	0.204658	0.29307	0.209795	0.0141902	0.0335297	0.425012	0.0933679	0.0487403	0.0268897	0.0282817	0.0711893	0.0445061	0.0143548	0.072453	0.0179966	0.00389361	0.245456	0.310607	0.0418872	0.0320414	0.00418932	0.638186	0.212876	0.0264017	0.199762	0.0913676	0.126857	0.104846	0.0047519	0.115411	0.245428	0.0705162	0.0339203	0.122746	0.117627	0.0907964	0.164285	0.0318203	0.19168	0.330821	0.190988	0.469661	0.215259	0.497512	0.176659	0.422614	0.111095	0.0251515	0.0566489	0.0561353	0.124636	0.0745225	0.00573812	0.0159022	0.0119517	0.0401129
UUUGUAG	0.0429771	0.0439867	0.343946	0.0931811	0.0579045	0.340956	0.357501	0.282739	0.0339496	0.414219	0.114292	0.0926456	0.312282	0.0189248	0.234032	0.267729	0.178752	0.0127979	0.26272	0.145028	0.334357	0.0128288	0.0296126	0.407725	0.0883637	0.215753	0.0131341	0.0369656	0.0819876	0.0287271	0.00757722	0.0559238	0.0222298	0.00285925	0.106679	0.0911995	0.0421494	0.044313	0.00863027	0.580589	0.220527	0.04333	0.238538	0.0991056	0.101153	0.0935347	0.00228009	0.17346	0.287682	0.0196204	0.0165172	0.117012	0.0917043	0.0682293	0.156947	0.0456273	0.240757	0.422153	0.0128667	0.555749	0.290585	0.487415	0.220337	0.445188	0.0947782	0.0392337	0.025237	0.114556	0.209612	0.0873494	0.00555788	0.014486	0.0125456	0.0387647
UUUGUAU	0.0259165	0.0847347	0.592473	0.0707727	0.082127	0.451668	0.316514	0.304025	0.109378	0.859946	0.530339	0.0849144	0.3074	0.0302911	0.282158	0.331845	0.129289	0.0145435	0.228995	0.184562	0.261064	0.0123952	0.0289198	0.769664	0.0954749	0.0939362	0.0140252	0.00977143	0.0660434	0.0212157	0.00734099	0.0358771	0.0491565	0.00883523	0.277237	0.392858	0.0671313	0.0592462	0.00645793	0.714257	0.201627	0.0145724	0.206054	0.0609704	0.208434	0.0970504	0.00340912	0.176944	0.265632	0.0187212	0.00876064	0.126646	0.222715	0.187918	0.257856	0.0365854	0.148968	0.43278	0.011452	0.48549	0.18319	0.51106	0.411623	0.568111	0.139803	0.0148342	0.079965	0.0968322	0.189266	0.128721	0.0211271	0.0530769	0.0375581	0.060709
UUUGUCA	0.0238318	0.0452373	0.513496	0.111227	0.0674351	0.316336	0.081696	0.322182	0.03946	0.358297	0.11637	0.0339705	0.156924	0.0191293	0.119215	0.152637	0.104251	0.0214089	0.17389	0.218587	0.122137	0.0139016	0.0187563	0.294249	0.0715614	0.0420101	0.0566277	0.035283	0.0571985	0.07527	0.021742	0.11541	0.020833	0.0071625	0.18218	0.0359868	0.0304238	0.0285448	0.00594167	0.474362	0.118471	0.028742	0.272994	0.110666	0.0898122	0.0901004	0.00338058	0.105124	0.134851	0.104478	0.0149151	0.0936421	0.0402184	0.0446599	0.128063	0.032724	0.209689	0.257275	0.0344949	0.432451	0.131344	0.57436	0.0763048	0.310131	0.0829026	0.0180274	0.0351716	0.0464655	0.126735	0.0637063	0.00420591	0.0119385	0.00951256	0.0128095
UUUGUCC	0.0188764	0.0527019	0.620938	0.136225	0.0855658	0.344561	0.0691577	0.35168	0.050459	0.41475	0.0909927	0.0328356	0.187463	0.0203711	0.12791	0.148067	0.0955022	0.0153653	0.212476	0.292939	0.123528	0.0149527	0.0295593	0.335562	0.0941507	0.0422207	0.029851	0.0395562	0.0608165	0.130684	0.046009	0.18428	0.0127076	0.0060863	0.269961	0.0335141	0.0310531	0.0261971	0.00626944	0.524869	0.130233	0.0215248	0.25778	0.33145	0.123013	0.150609	0.00426217	0.166444	0.15811	0.143882	0.0203411	0.0917447	0.0412538	0.037179	0.153634	0.0112596	0.252029	0.241536	0.027025	0.458364	0.160969	0.469014	0.0966598	0.370533	0.095025	0.0248537	0.04689	0.0860532	0.133199	0.077692	0.00537936	0.0164884	0.012899	0.0376465
UUUGUCG	0.0191341	0.0529862	0.29429	0.082412	0.085345	0.287941	0.051232	0.432373	0.0212683	0.308296	0.0328638	0.0180164	0.056342	0.0218739	0.105974	0.0557494	0.122226	0.00265088	0.247603	0.0850494	0.0927232	0.00960331	0.00729057	0.293824	0.0745341	0.0353491	0.0211497	0.032247	0.0505818	0.0659959	0.0164006	0.139717	0.00698024	0.00241401	0.122757	0.0188224	0.0231714	0.0308421	0.00873732	0.324189	0.0754762	0.0677102	0.284957	0.0354293	0.0561635	0.108752	0.00569181	0.162303	0.0686501	0.106307	0.00772762	0.0534366	0.0347737	0.0417365	0.0798934	0.0144064	0.216492	0.26742	0.0262196	0.397591	0.0520677	0.65804	0.0427849	0.21998	0.0574159	0.0195571	0.0127336	0.0252062	0.0816446	0.0548245	0.00474026	0.0112616	0.00501293	0.0207642
UUUGUCU	0.0148378	0.0663831	0.71108	0.078751	0.0866693	0.320223	0.112344	0.384762	0.0602862	0.514117	0.175297	0.0429346	0.168554	0.0280571	0.146477	0.166959	0.119356	0.00614937	0.23755	0.159402	0.155403	0.0133859	0.0179301	0.415027	0.0841111	0.0454349	0.0176463	0.0152108	0.0700869	0.0502322	0.011467	0.0953399	0.0037301	0.00305204	0.402253	0.0504569	0.0646271	0.0413536	0.00700726	0.499127	0.145428	0.0283697	0.240651	0.142842	0.137015	0.304504	0.00392	0.144401	0.143799	0.102991	0.0097926	0.0814632	0.0341809	0.0391638	0.108107	0.0231341	0.172471	0.238168	0.017948	0.508896	0.129179	0.560883	0.0959789	0.347244	0.121748	0.0159736	0.0438739	0.0431272	0.0561717	0.108505	0.00660737	0.0159831	0.0126123	0.0237707
UUUGUGA	0.0360219	0.048224	0.343998	0.0378536	0.0632151	0.347755	0.0976598	0.320992	0.0337897	0.444036	0.220948	0.0324512	0.213591	0.0206965	0.0962408	0.18224	0.131111	0.00476654	0.275771	0.123343	0.237943	0.00744722	0.0182894	0.394241	0.0596965	0.0363705	0.00636835	0.0327296	0.0716461	0.0257711	0.00642015	0.0599551	0.0138565	0.0020537	0.119952	0.0715645	0.0382041	0.0440469	0.00372277	0.574907	0.16875	0.0264614	0.229646	0.0413433	0.124307	0.0668295	0.00233463	0.239209	0.232914	0.0325468	0.00999671	0.110035	0.00720723	0.0110924	0.170426	0.0379426	0.25369	0.557466	0.00562579	0.526752	0.248514	0.563715	0.294959	0.4247	0.0792393	0.0484924	0.0336203	0.0558138	0.0951903	0.0602418	0.00555438	0.0163132	0.0112106	0.0560852
UUUGUGC	0.033254	0.0666571	0.388687	0.134235	0.0781912	0.378113	0.0684219	0.313666	0.0461632	0.498831	0.253066	0.0294757	0.306966	0.0255184	0.122044	0.236847	0.133696	0.0190802	0.21599	0.23167	0.263852	0.0134272	0.0334236	0.430152	0.21192	0.0336594	0.0236871	0.0344406	0.0858349	0.0615869	0.0159616	0.0915411	0.0151521	0.003599	0.205413	0.0578031	0.0511087	0.0662401	0.0194261	0.67317	0.311315	0.0260883	0.263909	0.0912622	0.124443	0.120107	0.00296026	0.284311	0.359253	0.0575626	0.0325769	0.073928	0.0272385	0.0162655	0.160724	0.0265353	0.315859	0.353405	0.0451242	0.705727	0.304023	0.522755	0.248334	0.524069	0.101712	0.0270771	0.0517612	0.0512367	0.121282	0.0948083	0.00573637	0.0192527	0.012899	0.0635448
UUUGUGG	0.0286584	0.0520588	0.277891	0.0701564	0.0599662	0.296872	0.0965043	0.331087	0.035068	0.416114	0.100934	0.0329928	0.244617	0.0193822	0.0843218	0.183002	0.220357	0.00328101	0.286644	0.0834384	0.358868	0.00553602	0.0148528	0.387108	0.0599752	0.0332839	0.0100659	0.0249813	0.0897202	0.0343368	0.00757722	0.0788459	0.0195447	0.000665144	0.0919886	0.0399573	0.0459952	0.04193	0.0058938	0.486507	0.231601	0.0379157	0.308205	0.0240871	0.0973404	0.081447	0.00196062	0.239474	0.302025	0.0452863	0.0177011	0.0983864	0.0119772	0.0118147	0.134744	0.032707	0.323577	0.315828	0.00744094	0.648053	0.32039	0.602181	0.248919	0.402985	0.0934531	0.029358	0.022569	0.0308274	0.110088	0.0827073	0.00530584	0.0148234	0.0107095	0.0403171
UUUGUGU	0.0211702	0.22987	0.761122	0.0748721	0.0815427	0.521008	0.128416	0.353636	0.139178	0.740876	0.501136	0.0359579	0.301463	0.033151	0.164613	0.238495	0.153455	0.00215911	0.260916	0.152128	0.27326	0.00913724	0.0171392	0.676456	0.070401	0.0556965	0.00998464	0.0120148	0.0822534	0.0361308	0.00898851	0.0627073	0.00919696	0.00207072	0.210176	0.124783	0.0595125	0.0474918	0.00520016	0.732023	0.237024	0.0242654	0.270835	0.0626791	0.185697	0.120046	0.00258648	0.561007	0.32045	0.0330347	0.0120356	0.0776858	0.0447272	0.03757	0.177866	0.0254372	0.232752	0.483884	0.00919165	0.653993	0.22134	0.577306	0.467863	0.623028	0.108132	0.0206754	0.0595749	0.067939	0.173886	0.116282	0.00767671	0.0275269	0.0172041	0.0809285
UUUGUUA	0.0333464	0.278346	0.628719	0.0706358	0.0812201	0.803658	0.298998	0.339151	0.224003	0.694169	0.430376	0.0905205	0.293852	0.0323784	0.306254	0.338849	0.133911	0.0156018	0.218686	0.189867	0.226725	0.0324013	0.0475475	0.604228	0.100133	0.104444	0.0130531	0.0306048	0.0799118	0.0303059	0.00907204	0.0545552	0.0263355	0.00472881	0.255065	0.127614	0.061585	0.0506361	0.00573567	0.709238	0.174997	0.0105171	0.233945	0.0525746	0.258548	0.0988811	0.00815521	0.233313	0.234468	0.0487406	0.0135138	0.114409	0.0947026	0.089758	0.245419	0.0546382	0.119649	0.312626	0.0138777	0.468077	0.142387	0.520842	0.211516	0.559104	0.168982	0.0205022	0.106181	0.11492	0.164973	0.126748	0.0152412	0.0387282	0.0270089	0.0572766
UUUGUUC	0.0154611	0.172291	0.545662	0.087003	0.0754369	0.620347	0.0599495	0.363061	0.131791	0.504946	0.176849	0.0366021	0.205322	0.0305333	0.132487	0.204698	0.11802	0.0123985	0.241176	0.222453	0.14971	0.00913724	0.0194562	0.416844	0.0943228	0.0464042	0.0366028	0.0108074	0.0762288	0.0550636	0.0177216	0.0848893	0.00406681	0.00181531	0.318167	0.0504303	0.068578	0.0375942	0.00448135	0.599803	0.164195	0.0254312	0.199192	0.0882555	0.184992	0.19372	0.00389148	0.175302	0.163524	0.063738	0.0117783	0.078834	0.0191354	0.0222538	0.168338	0.0148056	0.17953	0.254495	0.017378	0.529831	0.109254	0.499144	0.0996844	0.387364	0.122577	0.012139	0.0668803	0.0497279	0.0743537	0.0757915	0.00507299	0.0133178	0.0105758	0.0289314
UUUGUUG	0.0146966	0.160219	0.509169	0.0619017	0.0822076	0.530371	0.0718698	0.412778	0.0965925	0.540736	0.220726	0.0288094	0.174521	0.0263164	0.111247	0.157409	0.140829	0.0033818	0.259172	0.0993538	0.194152	0.00758211	0.0156996	0.475797	0.104314	0.0457206	0.0146566	0.0169521	0.079139	0.040413	0.00938154	0.0746717	0.00561796	0.0010288	0.154399	0.0463858	0.0478794	0.0561628	0.00926226	0.471557	0.174925	0.0358187	0.252811	0.0356521	0.147328	0.0972678	0.0030926	0.241232	0.180216	0.055592	0.0113814	0.0832121	0.0225591	0.0271799	0.122185	0.0279748	0.185681	0.303543	0.0170139	0.540441	0.145093	0.596649	0.197245	0.376904	0.103982	0.0269676	0.0351266	0.0402787	0.0740775	0.0715553	0.00628564	0.0120264	0.0080261	0.0332436
UUUGUUU	0.0121756	0.388388	0.764634	0.0861944	0.157981	0.83243	0.0797385	0.343362	0.491224	0.843589	0.523405	0.0735902	0.321857	0.150272	0.315222	0.306984	0.136628	0.00969826	0.234044	0.163057	0.223449	0.0129423	0.0229127	0.734429	0.111621	0.0858676	0.0179367	0	0.0864967	0.0334559	0.0113738	0.0427008	0.00629	0.00139516	0.364748	0.10908	0.212301	0.0625241	0.00711737	0.691008	0.184242	0.0116839	0.212909	0.0511502	0.437475	0.188391	0.0054485	0.431454	0.220766	0.0444391	0.02117	0.0962327	0.0328862	0.0374293	0.236579	0.0302839	0.0924684	0.342164	0.00946072	0.520992	0.099178	0.521719	0.244378	0.615096	0.258806	0.0107409	0.17482	0.0981483	0.101593	0.181021	0.0115166	0.0244647	0.0156758	0.0532282
UUUUAAA	0.0977986	0.123008	0.192533	0.146179	0.543875	0.676541	0.308574	0.340726	0.150324	0.619126	0.518949	0.120477	0.361962	0.0868253	0.527192	0.629449	0.135764	0.0603793	0.170294	0.342428	0.323977	0.500092	0.501809	0.578359	0.177442	0.114354	0.0361911	0.195239	0.173894	0.0313801	0.0137535	0.0498623	0.0753596	0.00830522	0.374834	0.151395	0.108371	0.0337164	0.00275554	0.804718	0.255944	0.0175429	0.218599	0.0837284	0.352692	0.188518	0.00707806	0.213478	0.297105	0.0403611	0.0309057	0.377918	0.136752	0.120638	0.383952	0.165582	0.0419574	0.295096	0.0177782	0.329404	0.235734	0.472704	0.130425	0.636496	0.208853	0.0380896	0.256478	0.223565	0.218377	0.541728	0.017886	0.067805	0.0472243	0.0528923
UUUUAAC	0.0472228	0.120506	0.151754	0.141916	0.520565	0.580959	0.268642	0.328316	0.145592	0.536986	0.308933	0.0877462	0.307282	0.0917347	0.473719	0.476952	0.114391	0.0810243	0.141491	0.430464	0.206186	0.268948	0.239093	0.472249	0.174348	0.0821043	0.0652347	0.101623	0.100687	0.0493822	0.0240729	0.0801506	0.0411507	0.00578386	0.454186	0.0348816	0.104662	0.0261777	0.00242807	0.749478	0.283245	0.0176332	0.20411	0.121711	0.281691	0.232272	0.00913578	0.20356	0.22406	0.0589534	0.0732526	0.263695	0.202678	0.148566	0.318867	0.612556	0.0653042	0.271508	0.0338387	0.36831	0.226074	0.48502	0.0850545	0.55825	0.17978	0.036495	0.201136	0.127112	0.120623	0.40957	0.0159966	0.0659221	0.0442883	0.0510363
UUUUAAG	0.0382997	0.127917	0.171289	0.0674124	0.344081	0.643901	0.313859	0.354687	0.198006	0.551043	0.240876	0.0948647	0.313341	0.0802805	0.361253	0.463597	0.148181	0.0223116	0.204522	0.218446	0.265793	0.134075	0.145237	0.495433	0.164326	0.0914059	0.024705	0.100248	0.122291	0.0320552	0.00983334	0.0545871	0.0467937	0.00319376	0.240588	0.039125	0.0979766	0.0385444	0.00495045	0.731531	0.237332	0.0242355	0.254701	0.0738891	0.226503	0.125374	0.0093292	0.254723	0.23469	0.0318959	0.021701	0.165212	0.107826	0.0969602	0.449699	0.0705346	0.0998016	0.359015	0.0186026	0.469883	0.232741	0.56318	0.16312	0.554312	0.151047	0.0496094	0.14325	0.125754	0.232974	0.401642	0.0151788	0.0600071	0.0403452	0.0265061
UUUUAAU	0.423503	0.192062	0.263636	0.101116	0.642154	0.718272	0.321625	0.34493	0.409073	0.741149	0.628597	0.171654	0.403106	0.1139	0.632207	0.727986	0.13799	0.0484928	0.150392	0.325043	0.289771	0.348691	0.328427	0.717517	0.185587	0.148817	0.0429082	0.117769	0.115552	0.0335941	0.01541	0.0498303	0.101199	0.0198731	0.434905	0.106322	0.143814	0.0368072	0.00383761	0.823162	0.254936	0.01032	0.208519	0.0898919	0.434285	0.247912	0.0106538	0.289204	0.28677	0.0590903	0.0319991	0.596119	0.212919	0.186019	0.492969	0.485225	0.046249	0.349518	0.0196683	0.360076	0.210407	0.495222	0.134465	0.736789	0.251215	0.0278275	0.287725	0.305834	0.165162	0.702447	0.0462562	0.161846	0.120244	0.056112
UUUUACA	0.0525953	0.112921	0.13377	0.274527	0.364139	0.585599	0.228691	0.294289	0.153635	0.46833	0.308152	0.106666	0.357993	0.0991939	0.43003	0.376474	0.119661	0.24215	0.082426	0.547193	0.190937	0.0336959	0.0490291	0.417282	0.154254	0.0786619	0.133461	0.0629017	0.0859408	0.0341987	0.0150242	0.0669002	0.0417633	0.00710604	0.386285	0.156575	0.107946	0.0237363	0.0014625	0.789881	0.254499	0.00937931	0.207186	0.101663	0.259938	0.183389	0.0100613	0.203405	0.242571	0.345837	0.113404	0.265545	0.161341	0.129521	0.372776	0.166895	0.115047	0.235934	0.121238	0.368763	0.257833	0.558042	0.0720231	0.565174	0.179616	0.03877	0.22388	0.138763	0.0989019	0.116079	0.00522356	0.0180901	0.0135323	0.0439572
UUUUACC	0.0459692	0.103118	0.144659	0.161364	0.372416	0.574307	0.204871	0.296732	0.133548	0.450202	0.172272	0.0760026	0.310198	0.0950042	0.328225	0.320377	0.0910335	0.0719732	0.147578	0.548561	0.162519	0.0322798	0.0530619	0.334339	0.173505	0.0600427	0.0788506	0.0553846	0.0795921	0.164704	0.104368	0.189804	0.0314439	0.00729236	0.4534	0.0252426	0.101095	0.0237878	0.00240623	0.690239	0.288331	0.0131368	0.220156	0.237647	0.235885	0.253611	0.135934	0.226007	0.238159	0.138283	0.0619052	0.244919	0.164422	0.107543	0.344066	0.177332	0.101673	0.227444	0.0674933	0.405743	0.264104	0.400229	0.0827103	0.632908	0.171687	0.0497929	0.169137	0.107639	0.140463	0.128387	0.00726623	0.0266805	0.017131	0.0759906
UUUUACG	0.0447369	0.155735	0.219733	0.0991217	0.296995	0.600279	0.191793	0.360377	0.165094	0.524768	0.169583	0.060982	0.261285	0.0963128	0.277744	0.243831	0.131922	0.0364146	0.21491	0.23299	0.162345	0.0176989	0.0372025	0.425074	0.204111	0.0524872	0.0340028	0.0281121	0.0914861	0.0515398	0.0163226	0.110001	0.0193237	0.00247357	0.291014	0.0258687	0.103718	0.0316986	0.0058967	0.712353	0.389529	0.057607	0.23795	0.133116	0.20945	0.169592	0.00977521	0.267811	0.151703	0.146095	0.110834	0.173721	0.124317	0.11214	0.441473	0.0724855	0.107515	0.300019	0.0842116	0.497894	0.209474	0.556041	0.125312	0.479662	0.141797	0.0330339	0.138662	0.106131	0.103338	0.110855	0.00593582	0.015518	0.0104221	0.0324073
UUUUACU	0.0398613	0.14638	0.169635	0.113263	0.374178	0.547447	0.253841	0.337371	0.226079	0.544872	0.300057	0.11312	0.301423	0.112417	0.468655	0.373482	0.124124	0.0601532	0.190916	0.368832	0.204961	0.0410679	0.0528537	0.450454	0.168227	0.0837718	0.0404823	0.0305081	0.0995118	0.0287445	0.0158103	0.071921	0.0257317	0.00581495	0.646224	0.0355287	0.138997	0.0315657	0.00294906	0.747059	0.293617	0.0192578	0.196663	0.092657	0.35864	0.339156	0.0142988	0.24427	0.233654	0.408272	0.105176	0.235123	0.166912	0.143445	0.354223	0.144012	0.0834954	0.265886	0.0838484	0.370751	0.202984	0.440112	0.0771728	0.568111	0.242444	0.0329251	0.178296	0.112877	0.0669397	0.14739	0.0100594	0.0273004	0.0201675	0.0441334
UUUUAGA	0.0314623	0.0975675	0.0968121	0.0577487	0.267912	0.548208	0.337239	0.334413	0.0889972	0.4295	0.156013	0.395283	0.325003	0.06167	0.43945	0.419225	0.137967	0.0163731	0.237286	0.217036	0.263589	0.0145406	0.0267849	0.36117	0.106056	0.363725	0.0127369	0.0316919	0.0972627	0.0163055	0.00444265	0.0400867	0.0266464	0.0029358	0.185292	0.0435377	0.0743569	0.0401212	0.00355411	0.647168	0.176053	0.0223942	0.209245	0.0514517	0.191513	0.0884415	0.00485292	0.30291	0.196173	0.0328721	0.0247328	0.180238	0.077936	0.0723156	0.47127	0.046569	0.132967	0.258049	0.0116717	0.401923	0.249283	0.52768	0.156378	0.450277	0.145196	0.0737222	0.0986282	0.479697	0.0828774	0.0705288	0.0045651	0.00924877	0.00698694	0.0225941
UUUUAGC	0.029192	0.128015	0.125599	0.126754	0.43619	0.613709	0.356313	0.331702	0.124211	0.499179	0.132222	0.450994	0.36256	0.0849909	0.451332	0.449533	0.132549	0.0368046	0.177052	0.332549	0.211844	0.0204785	0.0434223	0.431387	0.34459	0.267448	0.0376631	0.0361006	0.0988846	0.0574115	0.0163421	0.0715453	0.0312073	0.00349133	0.303406	0.0242436	0.101195	0.0599067	0.0146778	0.753434	0.329829	0.0297539	0.248283	0.113786	0.19423	0.186958	0.00799771	0.272196	0.245354	0.054088	0.0338469	0.157442	0.167714	0.121228	0.468402	0.0306768	0.154778	0.30812	0.0595226	0.623805	0.268326	0.545665	0.12475	0.564382	0.155429	0.0340595	0.148705	0.493756	0.13424	0.109289	0.00534085	0.0163604	0.0100744	0.0286148
UUUUAGG	0.0286584	0.0914017	0.083734	0.0358706	0.193457	0.467138	0.308796	0.345031	0.096945	0.477557	0.109498	0.442111	0.329761	0.0647994	0.261638	0.31066	0.221128	0.00978588	0.242228	0.147148	0.27274	0.0080489	0.0191871	0.396288	0.0965035	0.240747	0.0111222	0.0161432	0.104125	0.0176231	0.00464008	0.0662078	0.0210537	0.000633886	0.12127	0.0317481	0.0928401	0.0339582	0.00385069	0.518983	0.201698	0.0271625	0.275753	0.0162548	0.141332	0.0959472	0.00465087	0.315653	0.194712	0.030741	0.0137814	0.1038	0.0547058	0.0566828	0.457379	0.0435726	0.17751	0.261616	0.0129764	0.555512	0.316683	0.639009	0.146874	0.42281	0.116183	0.0270771	0.060297	0.386047	0.0786246	0.0638133	0.00451429	0.0118843	0.00640992	0.016314
UUUUAGU	0.0213689	0.244428	0.362741	0.0703619	0.317915	0.775767	0.412529	0.352282	0.346937	0.617704	0.289096	0.472924	0.394534	0.119433	0.58023	0.540468	0.142299	0.0129227	0.206703	0.230488	0.230804	0.0181404	0.029133	0.573393	0.112667	0.433526	0.0198786	0.0157507	0.101938	0.0349237	0.0111777	0.0630232	0.0245963	0.0038058	0.261268	0.043306	0.122717	0.0385802	0.00432445	0.770902	0.200172	0.0230832	0.243617	0.0858754	0.289072	0.178506	0.00595317	0.370644	0.230095	0.0429987	0.0211594	0.132613	0.130292	0.130048	0.539225	0.0346821	0.1103	0.433542	0.0145106	0.499862	0.17266	0.566616	0.189303	0.605092	0.198548	0.0198723	0.147941	0.64708	0.345667	0.096397	0.00703559	0.0208969	0.012699	0.0148774
UUUUAUA	0.0605385	0.155677	0.24546	0.234885	0.520084	0.702333	0.519393	0.328419	0.273097	0.735169	0.699396	0.478186	0.443726	0.106208	0.628467	0.641554	0.13546	0.106879	0.125295	0.343486	0.305057	0.0873598	0.121237	0.708859	0.178872	0.170287	0.0416172	0.0415664	0.109751	0.0307218	0.0149705	0.0454365	0.200542	0.0513154	0.425678	0.235186	0.140537	0.0342037	0.00264057	0.845892	0.286736	0.00356382	0.210011	0.0992624	0.400605	0.214412	0.0133387	0.295075	0.299811	0.0717043	0.0397346	0.298705	0.484992	0.460709	0.629734	0.146327	0.0564091	0.320199	0.0274574	0.37651	0.257071	0.496041	0.153616	0.860538	0.261222	0.0289209	0.265179	0.274424	0.132157	0.230268	0.0459755	0.115696	0.0838325	0.079006
UUUUAUC	0.0441316	0.165595	0.227065	0.0929803	0.456801	0.652441	0.212547	0.346647	0.206136	0.571668	0.3143	0.116564	0.306808	0.0952462	0.461878	0.375727	0.115668	0.0550221	0.16406	0.351965	0.168776	0.0258109	0.04365	0.460633	0.164513	0.0781506	0.105871	0.0263416	0.0855435	0.0688689	0.0340809	0.120551	0.0319351	0.0077834	0.533039	0.0392862	0.135097	0.0283968	0.00271916	0.732269	0.236613	0.0142099	0.205568	0.143992	0.290528	0.344566	0.00905066	0.773934	0.196173	0.0745797	0.0186812	0.27074	0.210346	0.158578	0.411237	0.095605	0.0755295	0.239826	0.0254136	0.404274	0.163556	0.514839	0.0691585	0.587381	0.220757	0.0224211	0.172983	0.133342	0.0794491	0.131457	0.024423	0.0682208	0.0489689	0.0602155
UUUUAUG	0.0369429	0.191429	0.418281	0.0771196	0.372898	0.679883	0.229511	0.350374	0.241353	0.811734	0.630437	0.10066	0.35284	0.104941	0.319732	0.352712	0.150715	0.0285223	0.19987	0.240597	0.260222	0.0186023	0.0412831	0.719647	0.187753	0.071928	0.0192344	0.0260017	0.103214	0.0386611	0.0136459	0.05621	0.0743141	0.023093	0.294242	0.0627989	0.130115	0.0479223	0.00752731	0.763112	0.280332	0.0160964	0.238068	0.0931566	0.317913	0.18985	0.0056944	0.362663	0.260024	0.0445779	0.034476	0.192152	0.145471	0.126564	0.548879	0.0723381	0.0954207	0.34752	0.0280458	0.486545	0.233067	0.54403	0.331062	0.784786	0.172518	0.0407313	0.147627	0.149597	0.130135	0.12725	0.0266771	0.0688985	0.0448827	0.0703286
UUUUAUU	0.0441545	0.384236	0.329379	0.130824	0.621366	0.809151	0.242202	0.328984	0.770334	0.854149	0.707092	0.237827	0.455059	0.265939	0.731524	0.589189	0.138327	0.0560863	0.156354	0.319965	0.282736	0.040817	0.162365	0.755799	0.192538	0.150125	0.0590457	0.0118424	0.118556	0.0382828	0.0190068	0.0420237	0.0787153	0.034904	0.515	0.0872913	0.274555	0.0390402	0.00445811	0.829831	0.2672	0.00808821	0.207509	0.0805925	0.655684	0.288861	0.017079	0.50139	0.29988	0.0732105	0.0514586	0.277597	0.26803	0.257979	0.588209	0.108517	0.0361843	0.318142	0.0217481	0.385946	0.175424	0.497512	0.129635	0.827064	0.523535	0.0225468	0.422521	0.26478	0.0807533	0.248573	0.15541	0.241155	0.213227	0.078181
UUUUCAA	0.050418	0.0795181	0.150243	0.103504	0.225522	0.526312	0.107781	0.315177	0.101678	0.392751	0.168968	0.0564196	0.27095	0.0772011	0.275403	0.321324	0.115494	0.0647013	0.111309	0.463639	0.210017	0.0280295	0.0448051	0.315811	0.135878	0.0542338	0.11586	0.0959331	0.0899313	0.0444377	0.0182037	0.0752647	0.0316623	0.0054389	0.434327	0.0208668	0.0810306	0.0239624	0.00267114	0.725658	0.206156	0.00934895	0.201715	0.0672753	0.197343	0.142421	0.00441508	0.223976	0.206874	0.0455855	0.0167946	0.277708	0.0328862	0.0272747	0.222692	0.0484834	0.14873	0.218854	0.0174871	0.398725	0.142102	0.54075	0.0654081	0.379835	0.148136	0.0253238	0.15348	0.123532	0.11871	0.0862345	0.00333107	0.00805404	0.00856871	0.00974176
UUUUCAC	0.0319018	0.0669247	0.122692	0.258541	0.16169	0.468905	0.0727722	0.310846	0.0928283	0.336236	0.104812	0.0548486	0.276501	0.0654218	0.21727	0.265495	0.101999	0.11961	0.11907	0.570892	0.138938	0.0269411	0.0408091	0.244707	0.14303	0.0508136	0.245391	0.0412556	0.0693872	0.0535743	0.019284	0.0626441	0.0265001	0.00719638	0.469368	0.0184204	0.0798886	0.0206204	0.00262311	0.640668	0.262072	0.0150555	0.166393	0.148802	0.170563	0.159139	0.00508861	0.154107	0.20169	0.0617221	0.0543092	0.201182	0.0518498	0.032302	0.35766	0.0682344	0.161787	0.192604	0.192801	0.43422	0.195303	0.429328	0.0670572	0.418627	0.139267	0.0222168	0.101227	0.0701606	0.141109	0.0923513	0.00437063	0.0152213	0.0125189	0.013243
UUUUCAG	0.0181145	0.0864884	0.141471	0.14459	0.17994	0.506558	0.0743495	0.340117	0.125956	0.396001	0.0882485	0.0635774	0.276908	0.072047	0.19602	0.258292	0.137345	0.0332896	0.150536	0.337188	0.177745	0.0114344	0.0188101	0.312273	0.139083	0.0535718	0.0624536	0.0269483	0.081961	0.0425559	0.0119913	0.0641279	0.01035	0.00124181	0.291095	0.0174968	0.0740341	0.0300161	0.00546287	0.613851	0.191648	0.0176332	0.223263	0.0547348	0.131801	0.115193	0.0047804	0.252886	0.175206	0.0444025	0.0175625	0.113693	0.0252279	0.0244585	0.230388	0.0281974	0.228808	0.241726	0.0211923	0.543597	0.196655	0.586837	0.0883547	0.309108	0.109792	0.0220753	0.0810829	0.0585756	0.104678	0.0701392	0.003196	0.00679668	0.00544298	0.00120347
UUUUCAU	0.0230154	0.110594	0.210766	0.138979	0.200282	0.55376	0.165629	0.297527	0.24306	0.463937	0.250665	0.0747636	0.322868	0.0878084	0.325777	0.327587	0.119541	0.0882947	0.110784	0.483612	0.154877	0.0232197	0.029435	0.372621	0.135558	0.0746196	0.468931	0.0198882	0.0773511	0.0345267	0.014648	0.0571635	0.0450001	0.0126245	0.479876	0.0327396	0.106972	0.0244121	0.0027017	0.715458	0.216552	0.00571431	0.179941	0.0805659	0.244561	0.167987	0.00545886	0.254553	0.197939	0.121872	0.0211381	0.221228	0.0662578	0.063776	0.32367	0.0581335	0.133571	0.222205	0.0200556	0.428076	0.121708	0.505808	0.0476581	0.51251	0.185741	0.00986616	0.152287	0.0923361	0.092211	0.099085	0.00524982	0.015073	0.0128457	0.00748044
UUUUCCA	0.0189818	0.0600631	0.115987	0.1598	0.142949	0.504879	0.0952373	0.330831	0.0722176	0.334759	0.0696003	0.072214	0.352689	0.0642424	0.172281	0.33275	0.121906	0.0622339	0.153414	0.573907	0.197749	0.0194127	0.028902	0.214663	0.116668	0.0486165	0.10548	0.0840434	0.0773778	0.135517	0.0637874	0.202658	0.0297136	0.00536254	0.409092	0.017021	0.0714435	0.0176294	0.00103258	0.614239	0.272797	0.0169856	0.21748	0.265222	0.174212	0.191462	0.00757932	0.185029	0.289994	0.0694479	0.0199583	0.169383	0.0581679	0.0264528	0.311942	0.0199629	0.209801	0.185632	0.0318915	0.561011	0.255034	0.356246	0.0862934	0.470563	0.125955	0.0149609	0.0793039	0.058597	0.169691	0.0865133	0.00467721	0.015309	0.0123054	0.0206254
UUUUCCC	0.0503385	0.0767087	0.141211	0.241141	0.151499	0.494447	0.107346	0.279236	0.0597038	0.44212	0.074481	0.0545238	0.201819	0.0642192	0.201784	0.223429	0.0824164	0.0528305	0.189185	0.520318	0.122863	0.0291877	0.0577694	0.340642	0.16724	0.0510202	0.0467398	0.0659161	0.092723	0.355892	0.268661	0.546582	0.03495	0.0051306	0.479899	0.02104	0.062648	0.0224003	0.00211797	0.577379	0.257589	0.0224991	0.220316	0.246367	0.151328	0.258631	0.0116473	0.14607	0.177088	0.101039	0.0342349	0.213293	0.0650041	0.0338728	0.291021	0.0207739	0.22716	0.193088	0.0394084	0.324924	0.186744	0.240596	0.073522	0.690722	0.117632	0.0446425	0.0688555	0.0700126	0.224693	0.124804	0.00659163	0.027447	0.0180668	0.0366637
UUUUCCG	0.0253812	0.100454	0.20184	0.110569	0.172937	0.543238	0.0569758	0.391876	0.0794031	0.388246	0.0514561	0.0388795	0.208115	0.0860117	0.143746	0.204875	0.124059	0.0277481	0.219829	0.424864	0.134406	0.015344	0.0235026	0.301511	0.168914	0.0374407	0.0353354	0.0571986	0.0756671	0.147044	0.0613795	0.180356	0.0152816	0.00290462	0.351796	0.0220422	0.0782481	0.0234494	0.00517548	0.537556	0.350881	0.0302297	0.233157	0.245036	0.160167	0.201332	0.163036	0.258229	0.147114	0.0799674	0.0268158	0.1288	0.0557615	0.0362243	0.262131	0.0124256	0.222586	0.236779	0.0238839	0.515802	0.185857	0.478132	0.067653	0.384928	0.110985	0.0338265	0.0827574	0.0669006	0.14966	0.0797643	0.00571362	0.0154978	0.0120385	0.031337
UUUUCCU	0.0192395	0.0896317	0.165694	0.12643	0.176573	0.536528	0.147012	0.368604	0.104723	0.471486	0.0769394	0.0565731	0.250691	0.0761139	0.234186	0.279254	0.104705	0.0371456	0.189531	0.523542	0.129913	0.0236997	0.0297192	0.290988	0.133344	0.0535668	0.0388091	0.0356438	0.0782321	0.206989	0.132008	0.410762	0.0173693	0.0035055	0.61934	0.0189046	0.100608	0.0220997	0.00204516	0.632986	0.273457	0.0191827	0.189242	0.230593	0.228705	0.313124	0.0094246	0.228417	0.172377	0.0924129	0.0212656	0.17917	0.0678576	0.0323806	0.284499	0.0234094	0.167989	0.185001	0.0181905	0.489627	0.150343	0.293353	0.0498362	0.53602	0.130123	0.0226253	0.0977334	0.0621824	0.15094	0.0979486	0.00678917	0.0232746	0.0179806	0.0159098
UUUUCGA	0.0186772	0.0738408	0.104267	0.0357288	0.129034	0.431198	0.0874346	0.354637	0.062359	0.321948	0.0780047	0.0359231	0.156328	0.0454563	0.160532	0.169902	0.103602	0.00870885	0.250931	0.166995	0.113934	0.00451661	0.00701813	0.246415	0.0883344	0.0432772	0.0158374	0.0278455	0.0597297	0.0315359	0.0094454	0.0686603	0.00863859	0.00173583	0.2765	0.0167006	0.0576414	0.0279237	0.00382889	0.553969	0.277509	0.0285037	0.210213	0.0673023	0.121239	0.0872347	0.00394593	0.290134	0.0527229	0.0417027	0.0115102	0.145642	0.0119772	0.0190092	0.161573	0.0250594	0.173979	0.220517	0.00881239	0.437529	0.102078	0.518525	0.0576525	0.219421	0.100998	0.036588	0.060297	0.0547412	0.0352151	0.0440465	0.00397281	0.00457714	0.00488523	0.0104009
UUUUCGC	0.0139787	0.0970917	0.114809	0.127466	0.139911	0.463074	0.0335656	0.392407	0.0599239	0.376264	0.0571693	0.0292303	0.192611	0.04601	0.153118	0.170122	0.123773	0.0191422	0.235633	0.209745	0.0819466	0.0108658	0.0239849	0.28679	0.402531	0.0403167	0.0436631	0.0366053	0.0660434	0.0526084	0.0136361	0.0760755	0.00951324	0.00441746	0.353452	0.0158397	0.0505756	0.0416877	0.0110086	0.583389	0.317429	0.0712551	0.215878	0.105279	0.113821	0.127334	0.00488919	0.176968	0.0813151	0.0689204	0.0227727	0.10902	0.0327602	0.0326949	0.21139	0.00731655	0.203685	0.250552	0.0342921	0.598225	0.136522	0.507831	0.0459767	0.298531	0.107401	0.0158628	0.0610067	0.0457727	0.116264	0.0775865	0.00474201	0.00956758	0.0106226	0.011816
UUUUCGG	0.0446227	0.0699363	0.0588531	0.0689911	0.101696	0.323767	0.0466131	0.428104	0.051221	0.392674	0.0386279	0.0334643	0.10963	0.0319769	0.0955222	0.121013	0.151807	0.00304161	0.257102	0.0894664	0.173328	0.00871241	0.0125251	0.305788	0.0704023	0.0366863	0.0169925	0.0245923	0.0792456	0.0594509	0.0169419	0.136171	0.00867582	0.000398002	0.142941	0.0280979	0.0546086	0.0273198	0.00766054	0.317883	0.198928	0.100197	0.24673	0.0201928	0.082147	0.0914131	0.00590142	0.271361	0.074482	0.087561	0.00705989	0.0830777	0.0211037	0.0304926	0.106458	0.0211533	0.245627	0.254789	0.0277096	0.472618	0.143812	0.677535	0.0586429	0.206631	0.0777565	0.0190685	0.0200435	0.0291553	0.0338502	0.0669813	0.00465093	0.00778911	0.00480456	0.00856258
UUUUCGU	0.00592834	0.138201	0.402955	0.0677558	0.116111	0.496304	0.0804101	0.426801	0.11547	0.425458	0.0818383	0.0344416	0.143346	0.0427895	0.195971	0.151777	0.118437	0.00763065	0.244263	0.137343	0.0763878	0.00772736	0.0054911	0.34462	0.076273	0.0651049	0.0266259	0.0217188	0.0666644	0.0543192	0.0143841	0.0958596	0.000807182	0.00260404	0.276785	0.0225247	0.0533745	0.0273707	0.00721444	0.429455	0.263673	0.0473715	0.224456	0.0932354	0.124852	0.110317	0.00419479	0.216825	0.0338299	0.0794525	0.00398475	0.074301	0.0285224	0.036913	0.147457	0.0162273	0.14019	0.319497	0.0152526	0.472942	0.0472166	0.572922	0.0367321	0.283351	0.104094	0.00687024	0.0435819	0.0506335	0.115602	0.0753335	0.00480331	0.0116543	0.00751671	0.0200146
UUUUCUA	0.0279969	0.095567	0.194366	0.0777997	0.22269	0.535846	0.294446	0.336097	0.135772	0.49015	0.25388	0.100595	0.314635	0.0771553	0.369163	0.415784	0.118704	0.0440516	0.200007	0.381598	0.188789	0.0571823	0.0579938	0.38962	0.142066	0.0738626	0.0283834	0.041925	0.0882683	0.046913	0.0230414	0.0694451	0.0226889	0.00534274	0.784838	0.0355736	0.137734	0.0264269	0.00242516	0.762826	0.30289	0.00600374	0.172227	0.0888893	0.261757	0.241158	0.0073959	0.257856	0.167644	0.0727063	0.0233664	0.227996	0.0694027	0.0623888	0.287107	0.0712236	0.114124	0.220877	0.0167226	0.433662	0.166901	0.4376	0.0535388	0.466202	0.225061	0.00354511	0.13476	0.123873	0.0740775	0.140281	0.0128587	0.0306661	0.0236105	0.0225664
UUUUCUC	0.0213221	0.0926969	0.200202	0.161489	0.191094	0.495479	0.0558296	0.336454	0.0726256	0.466532	0.090101	0.0500863	0.238421	0.0795263	0.277739	0.284704	0.120405	0.0350731	0.183206	0.371918	0.142384	0.0222387	0.0338835	0.363352	0.156286	0.0502669	0.0699088	0.0343683	0.102459	0.0581873	0.0279618	0.0817017	0.0161505	0.00351683	0.778786	0.0217052	0.129708	0.0272552	0.00392191	0.696272	0.317082	0.0248634	0.192447	0.137802	0.194325	0.357215	0.00595317	0.24586	0.14784	0.0760391	0.023006	0.192634	0.0350969	0.0310279	0.216864	0.0211705	0.156549	0.204775	0.026436	0.441645	0.112419	0.419575	0.055243	0.456097	0.148987	0.0222796	0.0904031	0.0572278	0.154068	0.114657	0.0051938	0.0143983	0.0128724	0.0198619
UUUUCUG	0.0244029	0.103852	0.263272	0.093315	0.158466	0.484995	0.0323923	0.385442	0.102594	0.552696	0.161768	0.0435916	0.236516	0.0714441	0.177962	0.263724	0.130163	0.0177896	0.252364	0.265029	0.207186	0.0118891	0.0171212	0.417783	0.172699	0.0373828	0.0242242	0.0249084	0.0938533	0.0537775	0.0173123	0.0741409	0.00705483	0.00116229	0.563247	0.0313512	0.108387	0.0390276	0.00611282	0.572371	0.251231	0.0168199	0.221313	0.0713133	0.217048	0.189977	0.00520255	0.302089	0.195788	0.0580457	0.0358168	0.142638	0.0231588	0.0233964	0.236862	0.013208	0.17803	0.258955	0.0223399	0.528468	0.18038	0.536753	0.110149	0.423136	0.130037	0.0209587	0.0705861	0.0487568	0.0501782	0.0916581	0.00637657	0.00975746	0.0076776	0.0181104
UUUUCUU	0.0195557	0.254136	0.27993	0.119086	0.269266	0.630693	0.0763176	0.33293	0.407598	0.600223	0.281131	0.111264	0.338904	0.211685	0.437316	0.425417	0.123028	0.0285223	0.224657	0.324219	0.171084	0.0273685	0.0309082	0.443956	0.160034	0.0799547	0.0414833	0.00979611	0.101625	0.063601	0.0291424	0.0807714	0.00871306	0.0026721	0.895666	0.0365704	0.493363	0.0328788	0.00382889	0.738983	0.342661	0.0112598	0.169251	0.0821617	0.507472	1	0.0103421	0.359322	0.186055	0.209484	0.030348	0.196842	0.0400397	0.0416898	0.279655	0.0377052	0.0904533	0.231643	0.0143525	0.458485	0.112566	0.432296	0.0530767	0.596139	0.374279	0.0136619	0.2245	0.103518	0.0664527	0.151448	0.010049	0.0234017	0.0180934	0.00666455
UUUUGAA	0.0329421	0.0764153	0.126121	0.0551791	0.14329	0.47627	0.10046	0.280908	0.0897797	0.458726	0.306705	0.0527614	0.237871	0.0439273	0.233999	0.263524	0.12767	0.0182986	0.24446	0.218164	0.252974	0.0229337	0.0418096	0.391419	0.11407	0.0597478	0.00938283	0.0784138	0.0926704	0.0159714	0.00502003	0.0227462	0.0273044	0.0037973	0.21196	0.0397605	0.0843593	0.0562599	0.00467163	0.682568	0.184458	0.0145422	0.193472	0.0389319	0.234971	0.0997023	0.0023554	0.209385	0.186288	0.0212669	0.0144126	0.191639	0.00978843	0.0132257	0.181998	0.0500089	0.13959	0.251975	0.0138656	0.413746	0.224498	0.438467	0.250145	0.459812	0.145473	0.138149	0.0959453	0.101329	0.0886786	0.062993	0.00562088	0.0109705	0.00794569	0.0515208
UUUUGAC	0.0460719	0.0752379	0.0732714	0.136225	0.0828721	0.3731	0.0473073	0.26483	0.0689813	0.304239	0.101803	0.0338309	0.183004	0.0337097	0.146698	0.182966	0.0919865	0.0307433	0.22566	0.249035	0.13578	0.0230767	0.0401415	0.212131	0.0973447	0.0421797	0.029269	0.025686	0.0615222	0.0569221	0.014174	0.0572588	0.0241381	0.00369815	0.217112	0.0164992	0.0746925	0.0321185	0.00389139	0.442943	0.204531	0.0360995	0.156237	0.0944962	0.159847	0.130928	0.00327681	0.148403	0.147517	0.0635301	0.0758306	0.17859	0.0304362	0.0271957	0.162726	0.0580172	0.150691	0.231369	0.0301562	0.325481	0.185994	0.403374	0.0834004	0.489837	0.0995026	0.0363556	0.048554	0.0562639	0.0697871	0.0810266	0.00615098	0.016165	0.0126856	0.0300868
UUUUGAG	0.0180207	0.0977929	0.127843	0.0458171	0.124178	0.520203	0.0705712	0.317725	0.104908	0.412017	0.138077	0.0517334	0.283033	0.0496541	0.142423	0.255059	0.145821	0.00937274	0.268563	0.185873	0.234705	0.00839108	0.0187383	0.343947	0.101731	0.0494866	0.00746113	0.0153336	0.0761218	0.0245339	0.00565624	0.0411525	0.0209801	0.00187775	0.122047	0.0235164	0.0903657	0.0503453	0.00493593	0.612577	0.220492	0.0184458	0.232291	0.0479102	0.168823	0.0835426	0.00313671	0.257099	0.201538	0.0235972	0.0137921	0.086433	0.007078	0.00668312	0.220614	0.0355492	0.223525	0.283177	0.00952186	0.561173	0.27159	0.550015	0.279317	0.439239	0.119889	0.0375016	0.0588721	0.0551275	0.110687	0.0536006	0.00439691	0.00902487	0.00611456	0.0367729
UUUUGAU	0.0473595	0.112541	0.137303	0.05504	0.110663	0.49447	0.122748	0.338694	0.145735	0.391821	0.254795	0.0527443	0.211422	0.0605541	0.212039	0.235988	0.121621	0.0158756	0.25775	0.171656	0.176371	0.0159307	0.024092	0.292336	0.0932961	0.0693928	0.0105373	0.00720143	0.0597841	0.0354412	0.00810361	0.0390845	0.0204283	0.00389927	0.19396	0.0308819	0.0910346	0.050147	0.00418641	0.537794	0.1646	0.0177235	0.198744	0.0614861	0.219302	0.0967708	0.00347137	0.323414	0.149773	0.0435473	0.0167413	0.295666	0.0153705	0.0167126	0.213261	0.0548382	0.136164	0.234679	0.0116351	0.397832	0.164812	0.447008	0.144962	0.445889	0.130253	0.0193365	0.0616044	0.074631	0.0661744	0.0611358	0.00541611	0.013338	0.0101012	0.0481647
UUUUGCA	0.0293543	0.0935935	0.129068	0.144209	0.14958	0.507487	0.0639388	0.324403	0.0977408	0.546601	0.345434	0.048058	0.323645	0.0621819	0.208988	0.283066	0.127556	0.061521	0.143161	0.388277	0.215819	0.0140253	0.033459	0.476269	0.379416	0.0443713	0.0592315	0.045289	0.0746768	0.0401041	0.0114277	0.0442788	0.028674	0.00476843	0.255825	0.0427798	0.0898022	0.200921	0.0776273	0.749527	0.269655	0.00579049	0.235753	0.0847627	0.185056	0.137944	0.00387593	0.223053	0.26971	0.0634297	0.0301585	0.162267	0.0391104	0.026769	0.241541	0.0311719	0.228533	0.289607	0.260136	0.640421	0.270273	0.544341	0.177004	0.54229	0.132655	0.0340595	0.121184	0.0739575	0.110221	0.0918314	0.00462115	0.0120603	0.0101948	0.0472192
UUUUGCC	0.0312771	0.090951	0.159461	0.178968	0.165608	0.477974	0.0520381	0.359431	0.0975061	0.485641	0.156324	0.0368283	0.29593	0.0561034	0.180285	0.252458	0.108919	0.0354025	0.197398	0.35627	0.190316	0.0169385	0.0398251	0.34818	0.320077	0.0437117	0.041948	0.0431431	0.071458	0.157967	0.0472347	0.107436	0.0190842	0.00440614	0.328004	0.0176341	0.0777765	0.0377286	0.00456269	0.580817	0.244832	0.0141646	0.231226	0.181527	0.175199	0.192676	0.00672134	0.194518	0.251554	0.0775953	0.0467171	0.147818	0.0474795	0.0246486	0.203903	0.014632	0.20829	0.262174	0.0236549	0.598932	0.266941	0.380685	0.111055	0.651914	0.118947	0.0355029	0.10679	0.0654153	0.147738	0.120636	0.00617546	0.020092	0.0141252	0.0406572
UUUUGCG	0.0294123	0.145821	0.16639	0.12766	0.135242	0.550012	0.0415657	0.365639	0.100697	0.506676	0.162041	0.0320142	0.253652	0.0627517	0.157042	0.204698	0.147835	0.0142943	0.261238	0.179009	0.207464	0.010152	0.0354914	0.424763	0.333296	0.0392555	0.0212623	0.0203034	0.095979	0.0554863	0.0148679	0.0998855	0.0114831	0.0025303	0.193079	0.0223791	0.0913689	0.0353115	0.00473408	0.630703	0.505053	0.0598177	0.264787	0.0940499	0.165342	0.166525	0.00492804	0.284509	0.233654	0.070146	0.0286309	0.102021	0.02265	0.0264686	0.212519	0.0201182	0.217159	0.330746	0.0194504	0.70061	0.236902	0.567834	0.201483	0.498581	0.098631	0.0340285	0.0706453	0.059345	0.0730412	0.083931	0.00668079	0.0124931	0.00897046	0.0393641
UUUUGCU	0.0213572	0.118741	0.161169	0.135712	0.147752	0.462411	0.114293	0.348713	0.156037	0.549653	0.301891	0.0445935	0.286786	0.0722274	0.243413	0.282147	0.132846	0.0189313	0.233182	0.25564	0.205128	0.0169693	0.0329281	0.454864	0.554268	0.0482349	0.0212864	0.0184212	0.0904322	0.036217	0.0113738	0.0468177	0.0114645	0.00201397	0.452304	0.02398	0.121954	0.054955	0.00443631	0.723229	0.355057	0.0159155	0.220794	0.0710715	0.246475	0.241239	0.0048607	0.268661	0.239852	0.0853472	0.0294108	0.137018	0.0326343	0.0269429	0.191628	0.0240113	0.17537	0.253209	0.0138656	0.661983	0.222855	0.473792	0.131478	0.52283	0.162921	0.0261852	0.102685	0.0559424	0.0586291	0.131857	0.00809052	0.017451	0.0130191	0.0462323
UUUUGGA	0.0672923	0.0764973	0.0779686	0.040962	0.0927669	0.363546	0.0724903	0.343817	0.0486491	0.381372	0.0928932	0.0438335	0.163873	0.0375896	0.128306	0.17536	0.174788	0.0079442	0.264393	0.109144	0.260274	0.00793482	0.0158076	0.32113	0.0753044	0.0443113	0.016096	0.0273606	0.0738462	0.0278412	0.00815279	0.0793431	0.0194342	0.00118501	0.1104	0.0225429	0.0739221	0.0441677	0.00618823	0.473789	0.129433	0.0401409	0.234495	0.009876	0.144389	0.0879402	0.00263581	0.256771	0.171196	0.0532845	0.00802903	0.121323	0.0175837	0.0209509	0.205723	0.0440445	0.236082	0.232136	0.0235584	0.452965	0.383026	0.65148	0.186725	0.368608	0.097423	0.0392028	0.0405965	0.0443207	0.0273593	0.0798344	0.00575912	0.0129664	0.00876291	0.096357
UUUUGGC	0.0472911	0.0679625	0.0798272	0.14459	0.0813008	0.358853	0.0508863	0.310009	0.0659769	0.364694	0.0653236	0.03881	0.245037	0.0351388	0.120449	0.207921	0.146452	0.0246452	0.242556	0.18878	0.213723	0.0161673	0.0333351	0.287004	0.175275	0.0315177	0.0299865	0.0238626	0.0742482	0.0634837	0.0145063	0.0762313	0.0194711	0.00241117	0.159257	0.0177072	0.0722891	0.0366292	0.0049853	0.452811	0.259666	0.0369121	0.210454	0.0669516	0.116526	0.130478	0.00393556	0.15058	0.232765	0.0606299	0.0466032	0.111865	0.0325263	0.0272905	0.168574	0.0288991	0.240811	0.255511	0.0298207	0.627906	0.264546	0.510576	0.126502	0.498037	0.0986087	0.0258251	0.0446885	0.0402787	0.082672	0.0945663	0.00614223	0.015909	0.0115245	0.0170525
UUUUGGG	0.0524594	0.0859667	0.0807924	0.0857224	0.0923084	0.386149	0.0617752	0.347101	0.0842331	0.469048	0.104562	0.051339	0.339936	0.0436015	0.112127	0.257451	0.383484	0.0075303	0.27964	0.115332	0.469944	0.00550483	0.0189717	0.395713	0.074451	0.0350322	0.0121368	0.0189838	0.112566	0.0234873	0.00526667	0.067026	0.0301692	0.000744704	0.0942863	0.0805459	0.119049	0.0396881	0.00557171	0.487512	0.268793	0.0356117	0.322532	0.0103901	0.153016	0.0877521	0.00304589	0.248793	0.343262	0.0468619	0.0128071	0.0809581	0.0129689	0.0145388	0.228485	0.0380613	0.280525	0.263847	0.0192083	0.68663	0.377122	0.640851	0.235145	0.39497	0.101177	0.0287336	0.0321199	0.0373784	0.117058	0.077481	0.00565063	0.011749	0.0082606	0.029908
UUUUGGU	0.00997934	0.11397	0.193717	0.0582341	0.0926074	0.479816	0.110065	0.352382	0.125906	0.423882	0.163576	0.0388795	0.241502	0.0506313	0.159129	0.238701	0.194402	0.00633779	0.275071	0.142523	0.303746	0.00595181	0.00848842	0.354463	0.0676533	0.0497681	0.00749373	0.0035327	0.0828113	0.02598	0.00567597	0.0400867	0.00425383	0.000466215	0.138026	0.0232526	0.0950007	0.0415895	0.00422855	0.551616	0.192436	0.0185211	0.241511	0.0163116	0.15896	0.101049	0.00252418	0.290855	0.179669	0.0289543	0.010802	0.0580305	0.0145462	0.0168084	0.19531	0.027341	0.192535	0.288572	0.00876344	0.643441	0.19733	0.569888	0.215544	0.429699	0.10456	0.0174591	0.0432128	0.0411059	0.0501782	0.0785706	0.00558063	0.0129529	0.00950586	0.0123339
UUUUGUA	0.037932	0.102522	0.566152	0.0668627	0.145467	0.503243	0.258066	0.305655	0.128419	0.820059	0.493106	0.077357	0.327288	0.0590637	0.343668	0.363605	0.136015	0.016	0.242228	0.210881	0.261222	0.0232504	0.0370262	0.709233	0.106548	0.110757	0.0139605	0.0263173	0.0795121	0.0238014	0.00838392	0.0383726	0.0251825	0.00375481	0.279323	0.320419	0.110519	0.0483901	0.00498965	0.728919	0.203717	0.0135148	0.211582	0.064466	0.253708	0.133253	0.00339355	0.202904	0.232098	0.0261678	0.0153105	0.15791	0.144924	0.114083	0.295869	0.0485673	0.11922	0.618014	0.0570303	0.470823	0.188653	0.492764	0.278977	0.592788	0.150283	0.0191789	0.0992997	0.112127	0.142786	0.103138	0.0105349	0.0307126	0.0213518	0.0547315
UUUUGUC	0.0131188	0.0969403	0.638005	0.0695396	0.107546	0.442815	0.0456868	0.369345	0.0841571	0.501059	0.171377	0.0384105	0.183361	0.048794	0.160789	0.168395	0.114988	0.00749266	0.221978	0.167736	0.12811	0.00869168	0.0134821	0.417094	0.0919663	0.0488778	0.0269936	0.017442	0.0692526	0.0738769	0.0215382	0.11484	0.00535649	0.00393326	0.308421	0.0408692	0.0893148	0.0357132	0.0068551	0.483673	0.121934	0.0288015	0.236264	0.15855	0.168	0.199427	0.00463791	0.188133	0.103227	0.0879179	0.00774915	0.0868683	0.0278354	0.0331662	0.169484	0.0186501	0.135682	0.257648	0.0179965	0.449462	0.100889	0.566387	0.0729297	0.390871	0.11427	0.0170484	0.0593393	0.0636725	0.114276	0.0643836	0.005094	0.0125202	0.00870264	0.0207087
UUUUGUG	0.0235403	0.163353	0.542986	0.0777317	0.122225	0.528576	0.0704582	0.339355	0.128239	0.705967	0.430774	0.0419137	0.283073	0.063174	0.150168	0.232786	0.158211	0.007731	0.257102	0.137419	0.267678	0.00784147	0.0204245	0.615942	0.116091	0.0429169	0.012445	0.0134666	0.0962935	0.0401899	0.0107707	0.0617591	0.00826617	0.00126737	0.195302	0.0750164	0.105134	0.0521999	0.00668842	0.673796	0.235791	0.0219147	0.262342	0.0554721	0.223726	0.137139	0.00300956	0.458352	0.268638	0.0351018	0.0167092	0.106102	0.0173827	0.0150667	0.242355	0.0280433	0.188314	0.479661	0.0126839	0.637718	0.246973	0.574965	0.335119	0.614612	0.123973	0.0291707	0.0712925	0.0675577	0.110155	0.0893671	0.00635034	0.0158146	0.0102349	0.0560049
UUUUGUU	0.00929348	0.422384	0.710799	0.0807865	0.16818	0.840044	0.112073	0.360377	0.49465	0.811938	0.522316	0.0738083	0.305978	0.160369	0.318972	0.310724	0.139345	0.00805706	0.240781	0.148433	0.198198	0.0112277	0.0220721	0.679398	0.111037	0.085563	0.0185817	0.00117066	0.0893509	0.035079	0.0119129	0.050662	0.00601004	0.00152292	0.341107	0.0944151	0.238825	0.0574599	0.00619548	0.658296	0.182689	0.0126981	0.211018	0.0439697	0.420517	0.172462	0.00548992	0.374993	0.198092	0.0454322	0.0188303	0.0992135	0.0302558	0.0360364	0.234435	0.0275295	0.0919021	0.319622	0.0086533	0.483897	0.104673	0.540359	0.195581	0.59581	0.272615	0.0135668	0.158254	0.0970585	0.104745	0.125408	0.0096377	0.0202731	0.0137522	0.0483807
UUUUUAA	0.161847	0.235394	0.236564	0.129469	0.969699	0.782207	0.247613	0.348311	0.349026	0.740985	0.595953	0.141993	0.406114	0.222631	0.645241	0.676329	0.138279	0.0511025	0.168456	0.306059	0.279639	0.308386	0.307785	0.686594	0.183563	0.120119	0.0416566	0.103512	0.154254	0.0398981	0.0173903	0.0435384	0.0521734	0.00729518	0.440802	0.101901	0.240857	0.0364768	0.00342324	0.810783	0.270813	0.0116082	0.211099	0.086299	0.495745	0.272265	0.0110091	0.282109	0.228831	0.0438617	0.0415369	0.395261	0.170963	0.14753	0.427263	0.356012	0.0287699	0.352362	0.0165283	0.356801	0.220417	0.490957	0.126535	0.742822	0.303253	0.0311353	0.355154	0.26337	0.163711	0.582215	0.0258011	0.0877781	0.0621634	0.0453797
UUUUUAC	0.036068	0.226753	0.197302	0.17101	0.628775	0.728729	0.187731	0.331804	0.281473	0.634823	0.354419	0.112813	0.369	0.244193	0.529284	0.400414	0.119349	0.108014	0.160928	0.419348	0.191446	0.0313278	0.0457492	0.502699	0.18248	0.0809612	0.0784939	0.0344406	0.112256	0.0674502	0.0368135	0.0808334	0.027962	0.00478824	0.520652	0.0799101	0.250458	0.0299822	0.00310763	0.809464	0.331792	0.0156138	0.205528	0.142367	0.424597	0.329258	0.0567289	0.291183	0.202302	0.276218	0.0980502	0.253855	0.159742	0.12885	0.42518	0.143203	0.043412	0.273374	0.0901967	0.376684	0.232611	0.500367	0.0846757	0.70867	0.297863	0.0393573	0.306699	0.142092	0.0911933	0.142063	0.00763655	0.0235489	0.0155362	0.0519647
UUUUUAG	0.0244612	0.22997	0.20932	0.0568466	0.618849	0.743488	0.297558	0.35963	0.288303	0.623627	0.264874	0.489736	0.406292	0.208949	0.620567	0.510352	0.15603	0.0204186	0.225726	0.217389	0.252337	0.0158278	0.030305	0.547636	0.184364	0.371978	0.0227644	0.014597	0.123617	0.0357688	0.0104714	0.0485815	0.0195079	0.00202532	0.259482	0.0468301	0.211738	0.0474517	0.00614908	0.724172	0.247105	0.0200992	0.239595	0.0734602	0.330094	0.19084	0.0073158	0.316974	0.173399	0.0312076	0.0275971	0.161987	0.11483	0.102207	0.426665	0.0361778	0.0757214	0.347179	0.0207088	0.496194	0.223249	0.576249	0.146842	0.634071	0.239885	0.0358906	0.193761	0.541799	0.153686	0.0959482	0.00630488	0.0147896	0.00786527	0.0206671
UUUUUAU	0.0369199	0.379846	0.361672	0.158609	0.895784	0.872435	0.263904	0.333135	0.598925	0.905661	0.80527	0.291833	0.485307	0.336688	0.718166	0.587981	0.141511	0.0621982	0.156211	0.305866	0.282169	0.0404355	0.0916688	0.794301	0.194237	0.144977	0.0560456	0.0127532	0.131238	0.0497223	0.0221979	0.0449543	0.0880276	0.0242648	0.513029	0.140348	0.354182	0.0408936	0.00488511	0.85411	0.275337	0.00479977	0.209124	0.0992101	0.64152	0.343328	0.0124651	0.40506	0.263263	0.0620093	0.0488169	0.287015	0.28893	0.271683	0.576758	0.0999966	0.0241331	0.341821	0.0206362	0.388996	0.207003	0.516444	0.173354	0.932835	0.514312	0.0301379	0.432882	0.26445	0.0966091	0.224152	0.0748696	0.138	0.107229	0.0711074
UUUUUCA	0.0293891	0.158169	0.193245	0.164486	0.322202	0.649045	0.0671754	0.334259	0.242877	0.505292	0.247906	0.0780752	0.354498	0.184542	0.37192	0.365056	0.124182	0.0857456	0.12011	0.465786	0.185045	0.0229746	0.0305179	0.392382	0.1528	0.0695054	0.290083	0.0374699	0.100895	0.0459236	0.0195612	0.0567822	0.0215868	0.00516454	0.529402	0.0308548	0.192633	0.0274769	0.00274972	0.742007	0.227635	0.0066889	0.187265	0.0833834	0.313451	0.21455	0.00635673	0.230995	0.192863	0.0884564	0.0280298	0.242515	0.0420564	0.0327578	0.320895	0.0493051	0.0924055	0.238168	0.0653909	0.41303	0.146941	0.507346	0.0627709	0.5476	0.22758	0.0166218	0.230402	0.122951	0.100786	0.106355	0.00456685	0.0116001	0.00880978	0.00887155
UUUUUCC	0.0269514	0.145957	0.190505	0.173979	0.26315	0.674723	0.0575483	0.343919	0.147595	0.488955	0.0935303	0.0664195	0.305781	0.17789	0.279146	0.318004	0.112528	0.0450309	0.188353	0.531042	0.150769	0.0204273	0.0372201	0.35473	0.164025	0.0560611	0.0648423	0.0537327	0.107862	0.22664	0.148496	0.341168	0.0256035	0.00375481	0.579266	0.0257962	0.18016	0.0235526	0.00219223	0.670872	0.31268	0.0191977	0.206175	0.246796	0.307971	0.321769	0.045752	0.228754	0.172534	0.0945695	0.0273754	0.200853	0.0520086	0.0306028	0.329683	0.012756	0.104536	0.201422	0.0243418	0.448046	0.179899	0.32791	0.0569798	0.634071	0.158129	0.0315403	0.158839	0.0890026	0.176632	0.119322	0.00635034	0.0218018	0.0144382	0.023992
UUUUUCG	0.0171761	0.173574	0.23244	0.0841023	0.205709	0.596267	0.0309237	0.429266	0.148404	0.506607	0.111885	0.0472317	0.183138	0.108249	0.216927	0.192491	0.126478	0.0120364	0.258461	0.193557	0.120138	0.00795556	0.0124167	0.386914	0.19297	0.0524468	0.0326526	0.0184457	0.0894564	0.049093	0.0163714	0.0788459	0.00393588	0.00188626	0.344893	0.0298433	0.130474	0.0350101	0.00641299	0.535881	0.2982	0.0553915	0.226083	0.0750942	0.195435	0.142287	0.00591436	0.240749	0.0407659	0.0630282	0.0143591	0.123069	0.0267679	0.032019	0.204716	0.0169894	0.0997392	0.278118	0.0173537	0.502005	0.0938772	0.57042	0.0500502	0.358435	0.149072	0.0183588	0.0950905	0.0664765	0.0765603	0.084874	0.00558063	0.0099812	0.00640992	0.0133269
UUUUUCU	0.0203984	0.240358	0.287473	0.123901	0.337221	0.677803	0.0844858	0.351429	0.315935	0.621287	0.294657	0.103887	0.364239	0.255883	0.462175	0.426839	0.129334	0.0309885	0.220098	0.349682	0.183225	0.028751	0.0335474	0.493696	0.170554	0.0732292	0.045187	0.0171236	0.12428	0.0640872	0.0283137	0.065452	0.0112788	0.00257001	0.880931	0.040002	0.465833	0.0362417	0.00383034	0.748898	0.314994	0.0132124	0.18131	0.0876214	0.483968	0.709884	0.00801321	0.320119	0.174107	0.120322	0.0363191	0.214178	0.0360838	0.0421725	0.291647	0.0311719	0.0667253	0.249826	0.0145836	0.440031	0.125196	0.444427	0.061573	0.609701	0.370913	0.0102639	0.238771	0.110627	0.0700644	0.148537	0.00953312	0.0201523	0.0160082	0.0152542
UUUUUGA	0.0333579	0.155587	0.145675	0.0614872	0.200712	0.569785	0.0505982	0.309643	0.170423	0.514048	0.30934	0.0601834	0.259714	0.114549	0.249265	0.277639	0.126542	0.0159378	0.259754	0.169439	0.209961	0.0162804	0.0275148	0.396927	0.112402	0.0622579	0.012591	0.0176135	0.087211	0.0339569	0.00876244	0.0338631	0.013171	0.00178976	0.241194	0.0357982	0.189857	0.0523227	0.00408614	0.619922	0.210841	0.0201893	0.184788	0.0501903	0.317906	0.149268	0.0032379	0.233833	0.132725	0.0371941	0.0274282	0.220555	0.00934642	0.0108997	0.263511	0.0424255	0.0915243	0.262387	0.010353	0.413539	0.195641	0.454539	0.189706	0.549842	0.18408	0.0526478	0.11678	0.104335	0.0558904	0.0759676	0.00593057	0.0109637	0.00744296	0.0407116
UUUUUGC	0.0204568	0.190579	0.189129	0.145163	0.235179	0.612609	0.0313351	0.360277	0.187179	0.637436	0.369344	0.0502408	0.315223	0.145206	0.271935	0.300365	0.129633	0.0302897	0.217002	0.29019	0.205128	0.0131074	0.0333174	0.52772	0.436943	0.0518407	0.0341536	0.0216944	0.102902	0.0669322	0.0186126	0.0610632	0.0160581	0.00262389	0.368825	0.0326675	0.200148	0.10266	0.0261924	0.721342	0.349322	0.0163226	0.225885	0.0992362	0.308346	0.244206	0.0056737	0.282153	0.210441	0.0663361	0.0338783	0.1556	0.0273651	0.0181167	0.306349	0.0199974	0.121667	0.293115	0.0767281	0.642801	0.239624	0.472118	0.151395	0.670107	0.191992	0.031696	0.170781	0.0806722	0.0924144	0.10997	0.00651646	0.0150595	0.0103084	0.0381785
UUUUUGG	0.0277763	0.140631	0.144976	0.0518356	0.141621	0.481793	0.0350302	0.351981	0.142576	0.512056	0.170148	0.0541989	0.250148	0.0958143	0.180354	0.257047	0.22022	0.00893437	0.270226	0.100939	0.311186	0.00713586	0.0146906	0.419782	0.111028	0.0488415	0.0136041	0.00380584	0.0987539	0.0313627	0.00770515	0.0489018	0.0125963	0	0.157643	0.0347917	0.19486	0.0417364	0.00488947	0.50334	0.229085	0.0257748	0.244902	0.0197403	0.230329	0.138555	0.00373591	0.244876	0.172849	0.0438544	0.0162183	0.107546	0.0103223	0.0138024	0.257424	0.0290188	0.132544	0.251439	0.0136099	0.574206	0.268011	0.576249	0.18336	0.492213	0.135999	0.0252768	0.069812	0.0493396	0.0519447	0.0840707	0.00581685	0.0113767	0.00611456	0.0314331
UUUUUGU	0.0129067	0.332538	0.754039	0.0728245	0.220447	0.731666	0.0875457	0.354787	0.389156	0.8758	0.586636	0.0759189	0.336147	0.189256	0.369814	0.320535	0.142338	0.00778117	0.260399	0.152354	0.225961	0.0113517	0.01951	0.742507	0.115464	0.0846877	0.0180818	0.00017444	0.100843	0.0420934	0.0134013	0.0452758	0.00757682	0.0017188	0.334506	0.144522	0.29279	0.0518393	0.00616503	0.680602	0.209856	0.0128797	0.216279	0.0720652	0.41438	0.216619	0.00411184	0.359954	0.181698	0.0422081	0.0178609	0.128158	0.0431256	0.0464129	0.317968	0.0268097	0.0741849	0.474905	0.0187116	0.50015	0.140246	0.536281	0.225856	0.673361	0.26685	0.0181221	0.164052	0.11702	0.0984977	0.10509	0.00840468	0.0197899	0.0124388	0.0399768
UUUUUUA	0.0545079	0.470059	0.312156	0.145607	1	0.908507	0.191343	0.345385	0.646532	0.894603	0.712179	0.299784	0.503376	0.491196	0.801634	0.646241	0.143254	0.0601651	0.177963	0.316905	0.27404	0.0947474	0.1183	0.758427	0.197853	0.187325	0.0518753	0.0292745	0.180131	0.0565169	0.0262728	0.0384374	0.0419254	0.00803729	0.521921	0.103799	0.502219	0.0407207	0.00495336	0.843871	0.302633	0.00492176	0.206984	0.0972487	0.721301	0.40455	0.026512	0.419325	0.21203	0.114937	0.0738977	0.303111	0.180804	0.162284	0.538201	0.15716	0.0117302	0.357543	0.0363775	0.379907	0.226402	0.520363	0.138945	0.905241	0.603284	0.031369	0.528602	0.350408	0.115138	0.336524	0.0346218	0.0747677	0.0527693	0.0490959
UUUUUUC	0.0212052	0.330874	0.288292	0.139937	0.421865	0.804029	0.00869297	0.361422	0.394543	0.68339	0.284513	0.102357	0.392688	0.37155	0.497555	0.407072	0.129281	0.0432772	0.200213	0.381837	0.187712	0.0200174	0.0295061	0.512646	0.183223	0.0760058	0.128468	0.0214018	0.152001	0.105903	0.0565696	0.118641	0.0171294	0.00270897	0.717519	0.0397157	0.501144	0.0336794	0.00388848	0.750445	0.317714	0.0138775	0.195723	0.129244	0.539544	0.502172	0.021371	0.37444	0.169698	0.0977125	0.0401412	0.221082	0.0321302	0.0310279	0.350296	0.0211705	0.0403682	0.281146	0.0279137	0.426106	0.130262	0.466321	0.0575109	0.689924	0.405407	0.0207698	0.341567	0.134036	0.103405	0.131457	0.00667904	0.015491	0.0103552	0.0158819
UUUUUUG	0.0208311	0.355673	0.411574	0.0997869	0.318376	0.741428	0.015462	0.362962	0.405177	0.810153	0.524561	0.0822908	0.33034	0.274288	0.37368	0.339438	0.160919	0.0151288	0.257102	0.173499	0.250742	0.0144685	0.0276928	0.668408	0.22439	0.07447	0.0251375	0.00427745	0.134548	0.0531677	0.0159957	0.0426363	0.0102013	0.000943577	0.333535	0.0694563	0.398475	0.0691866	0.0104225	0.668202	0.276917	0.0168802	0.219837	0.0638437	0.506189	0.268949	0.00479853	0.378892	0.183334	0.0493515	0.0398701	0.184893	0.0202476	0.0272905	0.351308	0.0264324	0.0548427	0.374305	0.0276136	0.511912	0.192255	0.513394	0.189024	0.726542	0.311129	0.0349134	0.231817	0.122009	0.0570851	0.120367	0.0081743	0.0164816	0.00909764	0.0332847
UUUUUUU	0.0268352	1	0.494885	0.172001	0.918811	1	0.0158201	0.347151	1	1	0.759156	0.277136	0.595598	1	1	0.600429	0.168607	0.0381195	0.213694	0.268318	0.268619	0.043363	0.062472	0.822778	0.240371	0.155672	0.0865767	0.00512083	0.321793	0.114067	0.0500071	0.0454044	0.0275054	0.00298116	0.717743	0.0890386	1	0.0517162	0.00936635	0.836144	0.318282	0.0101228	0.202893	0.0906564	1	0.569063	0.0222471	0.606578	0.238454	0.109386	0.178538	0.276407	0.0715689	0.0804233	0.491921	0.0571527	0	0.462612	0.0234017	0.410713	0.169195	0.495959	0.140542	0.991949	1	0.0299664	1	0.289743	0.0974189	0.269106	0.020498	0.0416355	0.0271206	0.0305678
